# Meta-Research: understudied genes are lost in a leaky pipeline between genome-wide assays and reporting of results

**DOI:** 10.1101/2023.02.28.530483

**Authors:** Reese AK Richardson, Heliodoro Tejedor Navarro, Luis A Nunes Amaral, Thomas Stoeger

**Affiliations:** Interdisciplinary Biological Sciences, Northwestern University; Department of Chemical and Biological Engineering, Northwestern University; Northwestern Institute on Complex Systems, Northwestern University; Department of Physics and Astronomy, Northwestern University; Department of Molecular Biosciences, Northwestern University; The Potocsnak Longevity Institute, Northwestern University; Simpson Querrey Lung Institute for Translational Science, Northwestern University

**Author notes:** Correspondence to: L.A.N.A., T.S.

## Abstract

Present-day publications on human genes primarily feature genes that already appeared in many publications prior to completion of the Human Genome Project in 2003. These patterns persist despite the subsequent adoption of high-throughput technologies, which routinely identify novel genes associated with biological processes and disease. Although several hypotheses for bias in the selection of genes as research targets have been proposed, their explanatory powers have not yet been compared. Our analysis suggests that understudied genes are systematically abandoned in favor of better-studied genes between the completion of -omics experiments and the reporting of results. Understudied genes remain abandoned by studies that cite these -omics experiments. Conversely, we find that publications on understudied genes may even accrue a greater number of citations. Among 45 biological and experimental factors previously proposed to affect which genes are being studied, we find that 33 are significantly associated with the choice of hit genes presented in titles and abstracts of - omics studies. To promote the investigation of understudied genes we condense our insights into a tool, *find my understudied genes* (FMUG), that allows scientists to engage with potential bias during the selection of hits. We demonstrate the utility of FMUG through the identification of genes that remain understudied in vertebrate aging. FMUG is developed in Flutter and is available for download at fmug.amaral.northwestern.edu as a MacOS/Windows app.

## Supplementary material for "Meta-Research: understudied genes are lost in a leaky pipeline between genome-wide assays and reporting of results": Supplmental Table 6 (part 4 of 39)

gene_ncbi	pubmed_id	mentioned	mentioned_citations	hit	type
55093.0	17975013	False	False	True	transcriptomics
55095.0	17975013	False	False	True	transcriptomics
55101.0	17975013	False	False	True	transcriptomics
55102.0	17975013	False	False	True	transcriptomics
55103.0	17975013	False	False	True	transcriptomics
55105.0	17975013	False	False	True	transcriptomics
55107.0	17975013	False	False	True	transcriptomics
55109.0	17975013	False	False	True	transcriptomics
55110.0	17975013	False	False	True	transcriptomics
284485.0	17975013	False	False	True	transcriptomics
55113.0	17975013	False	False	True	transcriptomics
55118.0	17975013	False	False	True	transcriptomics
55119.0	17975013	False	False	True	transcriptomics
55120.0	17975013	False	False	True	transcriptomics
55122.0	17975013	False	False	True	transcriptomics
55124.0	17975013	False	False	True	transcriptomics
55127.0	17975013	False	False	True	transcriptomics
55133.0	17975013	False	False	True	transcriptomics
55135.0	17975013	False	False	True	transcriptomics
153443.0	17975013	False	False	True	transcriptomics
55140.0	17975013	False	False	True	transcriptomics
55142.0	17975013	False	False	True	transcriptomics
55143.0	17975013	False	False	True	transcriptomics
55148.0	17975013	False	False	True	transcriptomics
55149.0	17975013	False	False	True	transcriptomics
55150.0	17975013	False	False	True	transcriptomics
55151.0	17975013	False	False	True	transcriptomics
55152.0	17975013	False	False	True	transcriptomics
55156.0	17975013	False	False	True	transcriptomics
55161.0	17975013	False	False	True	transcriptomics
55164.0	17975013	False	False	True	transcriptomics
55174.0	17975013	False	False	True	transcriptomics
55175.0	17975013	False	False	True	transcriptomics
153478.0	17975013	False	False	True	transcriptomics
55182.0	17975013	False	False	True	transcriptomics
55183.0	17975013	False	False	True	transcriptomics
55186.0	17975013	False	False	True	transcriptomics
55187.0	17975013	False	False	True	transcriptomics
55190.0	17975013	False	False	True	transcriptomics
55191.0	17975013	False	False	True	transcriptomics
55196.0	17975013	False	False	True	transcriptomics
55197.0	17975013	False	False	True	transcriptomics
55198.0	17975013	False	False	True	transcriptomics
55200.0	17975013	False	False	True	transcriptomics
55203.0	17975013	False	False	True	transcriptomics
55209.0	17975013	False	False	True	transcriptomics
55211.0	17975013	False	False	True	transcriptomics
55213.0	17975013	False	False	True	transcriptomics
55214.0	17975013	False	False	True	transcriptomics
55215.0	17975013	False	False	True	transcriptomics
55216.0	17975013	False	False	True	transcriptomics
55218.0	17975013	False	False	True	transcriptomics
55223.0	17975013	False	False	True	transcriptomics
55224.0	17975013	False	False	True	transcriptomics
55225.0	17975013	False	False	True	transcriptomics
55226.0	17975013	False	False	True	transcriptomics
55227.0	17975013	False	False	True	transcriptomics
55230.0	17975013	False	False	True	transcriptomics
55231.0	17975013	False	False	True	transcriptomics
55233.0	17975013	False	False	True	transcriptomics
55237.0	17975013	False	False	True	transcriptomics
55238.0	17975013	False	False	True	transcriptomics
284615.0	17975013	False	False	True	transcriptomics
55240.0	17975013	False	False	True	transcriptomics
55243.0	17975013	False	False	True	transcriptomics
55249.0	17975013	False	False	True	transcriptomics
55251.0	17975013	False	False	True	transcriptomics
55252.0	17975013	False	False	True	transcriptomics
55255.0	17975013	False	False	True	transcriptomics
55258.0	17975013	False	False	True	transcriptomics
55260.0	17975013	False	False	True	transcriptomics
55262.0	17975013	False	False	True	transcriptomics
55266.0	17975013	False	False	True	transcriptomics
55268.0	17975013	False	False	True	transcriptomics
55269.0	17975013	False	False	True	transcriptomics
55270.0	17975013	False	False	True	transcriptomics
153572.0	17975013	False	False	True	transcriptomics
55274.0	17975013	False	False	True	transcriptomics
55275.0	17975013	False	False	True	transcriptomics
55276.0	17975013	False	False	True	transcriptomics
55278.0	17975013	False	False	True	transcriptomics
284656.0	17975013	False	False	True	transcriptomics
55281.0	17975013	False	False	True	transcriptomics
55282.0	17975013	False	False	True	transcriptomics
55286.0	17975013	False	False	True	transcriptomics
55287.0	17975013	False	False	True	transcriptomics
55288.0	17975013	False	False	True	transcriptomics
55294.0	17975013	False	False	True	transcriptomics
55296.0	17975013	False	False	True	transcriptomics
55297.0	17975013	False	False	True	transcriptomics
55300.0	17975013	False	False	True	transcriptomics
55301.0	17975013	False	False	True	transcriptomics
55303.0	17975013	False	False	True	transcriptomics
284680.0	17975013	False	False	True	transcriptomics
55312.0	17975013	False	False	True	transcriptomics
55314.0	17975013	False	False	True	transcriptomics
55320.0	17975013	False	False	True	transcriptomics
55321.0	17975013	False	False	True	transcriptomics
55326.0	17975013	False	False	True	transcriptomics
55328.0	17975013	False	False	True	transcriptomics
55329.0	17975013	False	False	True	transcriptomics
55335.0	17975013	False	False	True	transcriptomics
55337.0	17975013	False	False	True	transcriptomics
153643.0	17975013	False	False	True	transcriptomics
55342.0	17975013	False	False	True	transcriptomics
55345.0	17975013	False	False	True	transcriptomics
55346.0	17975013	False	False	True	transcriptomics
55347.0	17975013	False	False	True	transcriptomics
284723.0	17975013	False	False	True	transcriptomics
55349.0	17975013	False	False	True	transcriptomics
55352.0	17975013	False	False	True	transcriptomics
55356.0	17975013	False	False	True	transcriptomics
55357.0	17975013	False	False	True	transcriptomics
55359.0	17975013	False	False	True	transcriptomics
55362.0	17975013	False	False	True	transcriptomics
55363.0	17975013	False	False	True	transcriptomics
284739.0	17975013	False	False	True	transcriptomics
55366.0	17975013	False	False	True	transcriptomics
55379.0	17975013	False	False	True	transcriptomics
120935.0	17975013	False	False	True	transcriptomics
55422.0	17975013	False	False	True	transcriptomics
55425.0	17975013	False	False	True	transcriptomics
153733.0	17975013	False	False	True	transcriptomics
153745.0	17975013	False	False	True	transcriptomics
219285.0	17975013	False	False	True	transcriptomics
55450.0	17975013	False	False	True	transcriptomics
55454.0	17975013	False	False	True	transcriptomics
153768.0	17975013	False	False	True	transcriptomics
153769.0	17975013	False	False	True	transcriptomics
121006.0	17975013	False	False	True	transcriptomics
55471.0	17975013	False	False	True	transcriptomics
219333.0	17975013	False	False	True	transcriptomics
55500.0	17975013	False	False	True	transcriptomics
55501.0	17975013	False	False	True	transcriptomics
55503.0	17975013	False	False	True	transcriptomics
317649.0	17975013	False	False	True	transcriptomics
55506.0	17975013	False	False	True	transcriptomics
55508.0	17975013	False	False	True	transcriptomics
55509.0	17975013	False	False	True	transcriptomics
219348.0	17975013	False	False	True	transcriptomics
55511.0	17975013	False	False	True	transcriptomics
55512.0	17975013	False	False	True	transcriptomics
55515.0	17975013	False	False	True	transcriptomics
121053.0	17975013	False	False	True	transcriptomics
55521.0	17975013	False	False	True	transcriptomics
55529.0	17975013	False	False	True	transcriptomics
55530.0	17975013	False	False	True	transcriptomics
55531.0	17975013	False	False	True	transcriptomics
55536.0	17975013	False	False	True	transcriptomics
55544.0	17975013	False	False	True	transcriptomics
645369.0	17975013	False	False	True	transcriptomics
55553.0	17975013	False	False	True	transcriptomics
55554.0	17975013	False	False	True	transcriptomics
55556.0	17975013	False	False	True	transcriptomics
55561.0	17975013	False	False	True	transcriptomics
22794.0	17975013	False	False	True	transcriptomics
22797.0	17975013	False	False	True	transcriptomics
22798.0	17975013	False	False	True	transcriptomics
22800.0	17975013	False	False	True	transcriptomics
55572.0	17975013	False	False	True	transcriptomics
55573.0	17975013	False	False	True	transcriptomics
22807.0	17975013	False	False	True	transcriptomics
22808.0	17975013	False	False	True	transcriptomics
22809.0	17975013	False	False	True	transcriptomics
55576.0	17975013	False	False	True	transcriptomics
55577.0	17975013	False	False	True	transcriptomics
55586.0	17975013	False	False	True	transcriptomics
22820.0	17975013	False	False	True	transcriptomics
55589.0	17975013	False	False	True	transcriptomics
22823.0	17975013	False	False	True	transcriptomics
22824.0	17975013	False	False	True	transcriptomics
55591.0	17975013	False	False	True	transcriptomics
55593.0	17975013	False	False	True	transcriptomics
22828.0	17975013	False	False	True	transcriptomics
55596.0	17975013	False	False	True	transcriptomics
55599.0	17975013	False	False	True	transcriptomics
55602.0	17975013	False	False	True	transcriptomics
22835.0	17975013	False	False	True	transcriptomics
55603.0	17975013	False	False	True	transcriptomics
55605.0	17975013	False	False	True	transcriptomics
22839.0	17975013	False	False	True	transcriptomics
55607.0	17975013	False	False	True	transcriptomics
22841.0	17975013	False	False	True	transcriptomics
55608.0	17975013	False	False	True	transcriptomics
55609.0	17975013	False	False	True	transcriptomics
22844.0	17975013	False	False	True	transcriptomics
55612.0	17975013	False	False	True	transcriptomics
22846.0	17975013	False	False	True	transcriptomics
55615.0	17975013	False	False	True	transcriptomics
22848.0	17975013	False	False	True	transcriptomics
55613.0	17975013	False	False	True	transcriptomics
55614.0	17975013	False	False	True	transcriptomics
55617.0	17975013	False	False	True	transcriptomics
22852.0	17975013	False	False	True	transcriptomics
284992.0	17975013	False	False	True	transcriptomics
284996.0	17975013	False	False	True	transcriptomics
55623.0	17975013	False	False	True	transcriptomics
55624.0	17975013	False	False	True	transcriptomics
317762.0	17975013	False	False	True	transcriptomics
55626.0	17975013	False	False	True	transcriptomics
55628.0	17975013	False	False	True	transcriptomics
55629.0	17975013	False	False	True	transcriptomics
22863.0	17975013	False	False	True	transcriptomics
55631.0	17975013	False	False	True	transcriptomics
55633.0	17975013	False	False	True	transcriptomics
55634.0	17975013	False	False	True	transcriptomics
22868.0	17975013	False	False	True	transcriptomics
22869.0	17975013	False	False	True	transcriptomics
317781.0	17975013	False	False	True	transcriptomics
22872.0	17975013	False	False	True	transcriptomics
22873.0	17975013	False	False	True	transcriptomics
22874.0	17975013	False	False	True	transcriptomics
22875.0	17975013	False	False	True	transcriptomics
22876.0	17975013	False	False	True	transcriptomics
55640.0	17975013	False	False	True	transcriptomics
22878.0	17975013	False	False	True	transcriptomics
285016.0	17975013	False	False	True	transcriptomics
22881.0	17975013	False	False	True	transcriptomics
55650.0	17975013	False	False	True	transcriptomics
22883.0	17975013	False	False	True	transcriptomics
55652.0	17975013	False	False	True	transcriptomics
22885.0	17975013	False	False	True	transcriptomics
55653.0	17975013	False	False	True	transcriptomics
55656.0	17975013	False	False	True	transcriptomics
22889.0	17975013	False	False	True	transcriptomics
55657.0	17975013	False	False	True	transcriptomics
55660.0	17975013	False	False	True	transcriptomics
22897.0	17975013	False	False	True	transcriptomics
22899.0	17975013	False	False	True	transcriptomics
22900.0	17975013	False	False	True	transcriptomics
55667.0	17975013	False	False	True	transcriptomics
55670.0	17975013	False	False	True	transcriptomics
22903.0	17975013	False	False	True	transcriptomics
55672.0	17975013	False	False	True	transcriptomics
22905.0	17975013	False	False	True	transcriptomics
22906.0	17975013	False	False	True	transcriptomics
22907.0	17975013	False	False	True	transcriptomics
22908.0	17975013	False	False	True	transcriptomics
22909.0	17975013	False	False	True	transcriptomics
22911.0	17975013	False	False	True	transcriptomics
55680.0	17975013	False	False	True	transcriptomics
55679.0	17975013	False	False	True	transcriptomics
55686.0	17975013	False	False	True	transcriptomics
22918.0	17975013	False	False	True	transcriptomics
22920.0	17975013	False	False	True	transcriptomics
88455.0	17975013	False	False	True	transcriptomics
55690.0	17975013	False	False	True	transcriptomics
55691.0	17975013	False	False	True	transcriptomics
22924.0	17975013	False	False	True	transcriptomics
55693.0	17975013	False	False	True	transcriptomics
22925.0	17975013	False	False	True	transcriptomics
22927.0	17975013	False	False	True	transcriptomics
22928.0	17975013	False	False	True	transcriptomics
219537.0	17975013	False	False	True	transcriptomics
22930.0	17975013	False	False	True	transcriptomics
55698.0	17975013	False	False	True	transcriptomics
55699.0	17975013	False	False	True	transcriptomics
22933.0	17975013	False	False	True	transcriptomics
55700.0	17975013	False	False	True	transcriptomics
55701.0	17975013	False	False	True	transcriptomics
55703.0	17975013	False	False	True	transcriptomics
22937.0	17975013	False	False	True	transcriptomics
55705.0	17975013	False	False	True	transcriptomics
55706.0	17975013	False	False	True	transcriptomics
154007.0	17975013	False	False	True	transcriptomics
55711.0	17975013	False	False	True	transcriptomics
55714.0	17975013	False	False	True	transcriptomics
285093.0	17975013	False	False	True	transcriptomics
285095.0	17975013	False	False	True	transcriptomics
22953.0	17975013	False	False	True	transcriptomics
22954.0	17975013	False	False	True	transcriptomics
55721.0	17975013	False	False	True	transcriptomics
55722.0	17975013	False	False	True	transcriptomics
55723.0	17975013	False	False	True	transcriptomics
55726.0	17975013	False	False	True	transcriptomics
55727.0	17975013	False	False	True	transcriptomics
55728.0	17975013	False	False	True	transcriptomics
55729.0	17975013	False	False	True	transcriptomics
121260.0	17975013	False	False	True	transcriptomics
121273.0	17975013	False	False	True	transcriptomics
55739.0	17975013	False	False	True	transcriptomics
55741.0	17975013	False	False	True	transcriptomics
55742.0	17975013	False	False	True	transcriptomics
55745.0	17975013	False	False	True	transcriptomics
22978.0	17975013	False	False	True	transcriptomics
22979.0	17975013	False	False	True	transcriptomics
55746.0	17975013	False	False	True	transcriptomics
55748.0	17975013	False	False	True	transcriptomics
22982.0	17975013	False	False	True	transcriptomics
22983.0	17975013	False	False	True	transcriptomics
55749.0	17975013	False	False	True	transcriptomics
55751.0	17975013	False	False	True	transcriptomics
285126.0	17975013	False	False	True	transcriptomics
55755.0	17975013	False	False	True	transcriptomics
22989.0	17975013	False	False	True	transcriptomics
55757.0	17975013	False	False	True	transcriptomics
55758.0	17975013	False	False	True	transcriptomics
55760.0	17975013	False	False	True	transcriptomics
55761.0	17975013	False	False	True	transcriptomics
55762.0	17975013	False	False	True	transcriptomics
55763.0	17975013	False	False	True	transcriptomics
55764.0	17975013	False	False	True	transcriptomics
22997.0	17975013	False	False	True	transcriptomics
55766.0	17975013	False	False	True	transcriptomics
22998.0	17975013	False	False	True	transcriptomics
55768.0	17975013	False	False	True	transcriptomics
22999.0	17975013	False	False	True	transcriptomics
23001.0	17975013	False	False	True	transcriptomics
55765.0	17975013	False	False	True	transcriptomics
55769.0	17975013	False	False	True	transcriptomics
55771.0	17975013	False	False	True	transcriptomics
285148.0	17975013	False	False	True	transcriptomics
23007.0	17975013	False	False	True	transcriptomics
55776.0	17975013	False	False	True	transcriptomics
55779.0	17975013	False	False	True	transcriptomics
55780.0	17975013	False	False	True	transcriptomics
23012.0	17975013	False	False	True	transcriptomics
23013.0	17975013	False	False	True	transcriptomics
23014.0	17975013	False	False	True	transcriptomics
23015.0	17975013	False	False	True	transcriptomics
23017.0	17975013	False	False	True	transcriptomics
55784.0	17975013	False	False	True	transcriptomics
55787.0	17975013	False	False	True	transcriptomics
23020.0	17975013	False	False	True	transcriptomics
219621.0	17975013	False	False	True	transcriptomics
23023.0	17975013	False	False	True	transcriptomics
23025.0	17975013	False	False	True	transcriptomics
23026.0	17975013	False	False	True	transcriptomics
55794.0	17975013	False	False	True	transcriptomics
23028.0	17975013	False	False	True	transcriptomics
285172.0	17975013	False	False	True	transcriptomics
55798.0	17975013	False	False	True	transcriptomics
55799.0	17975013	False	False	True	transcriptomics
23032.0	17975013	False	False	True	transcriptomics
55801.0	17975013	False	False	True	transcriptomics
23035.0	17975013	False	False	True	transcriptomics
23036.0	17975013	False	False	True	transcriptomics
23037.0	17975013	False	False	True	transcriptomics
55806.0	17975013	False	False	True	transcriptomics
55809.0	17975013	False	False	True	transcriptomics
23041.0	17975013	False	False	True	transcriptomics
55811.0	17975013	False	False	True	transcriptomics
23042.0	17975013	False	False	True	transcriptomics
55813.0	17975013	False	False	True	transcriptomics
55814.0	17975013	False	False	True	transcriptomics
55815.0	17975013	False	False	True	transcriptomics
23048.0	17975013	False	False	True	transcriptomics
23049.0	17975013	False	False	True	transcriptomics
55819.0	17975013	False	False	True	transcriptomics
23052.0	17975013	False	False	True	transcriptomics
55821.0	17975013	False	False	True	transcriptomics
23053.0	17975013	False	False	True	transcriptomics
55823.0	17975013	False	False	True	transcriptomics
55824.0	17975013	False	False	True	transcriptomics
23054.0	17975013	False	False	True	transcriptomics
55825.0	17975013	False	False	True	transcriptomics
23059.0	17975013	False	False	True	transcriptomics
285195.0	17975013	False	False	True	transcriptomics
23061.0	17975013	False	False	True	transcriptomics
55830.0	17975013	False	False	True	transcriptomics
23063.0	17975013	False	False	True	transcriptomics
23064.0	17975013	False	False	True	transcriptomics
23065.0	17975013	False	False	True	transcriptomics
55833.0	17975013	False	False	True	transcriptomics
23067.0	17975013	False	False	True	transcriptomics
55835.0	17975013	False	False	True	transcriptomics
23070.0	17975013	False	False	True	transcriptomics
55840.0	17975013	False	False	True	transcriptomics
23074.0	17975013	False	False	True	transcriptomics
23075.0	17975013	False	False	True	transcriptomics
23076.0	17975013	False	False	True	transcriptomics
23077.0	17975013	False	False	True	transcriptomics
23080.0	17975013	False	False	True	transcriptomics
23081.0	17975013	False	False	True	transcriptomics
23082.0	17975013	False	False	True	transcriptomics
23085.0	17975013	False	False	True	transcriptomics
23087.0	17975013	False	False	True	transcriptomics
23089.0	17975013	False	False	True	transcriptomics
23090.0	17975013	False	False	True	transcriptomics
55859.0	17975013	False	False	True	transcriptomics
23092.0	17975013	False	False	True	transcriptomics
55862.0	17975013	False	False	True	transcriptomics
55863.0	17975013	False	False	True	transcriptomics
23095.0	17975013	False	False	True	transcriptomics
23096.0	17975013	False	False	True	transcriptomics
23098.0	17975013	False	False	True	transcriptomics
55867.0	17975013	False	False	True	transcriptomics
23102.0	17975013	False	False	True	transcriptomics
55870.0	17975013	False	False	True	transcriptomics
55872.0	17975013	False	False	True	transcriptomics
23107.0	17975013	False	False	True	transcriptomics
23108.0	17975013	False	False	True	transcriptomics
23111.0	17975013	False	False	True	transcriptomics
55879.0	17975013	False	False	True	transcriptomics
23114.0	17975013	False	False	True	transcriptomics
23116.0	17975013	False	False	True	transcriptomics
55885.0	17975013	False	False	True	transcriptomics
55888.0	17975013	False	False	True	transcriptomics
55890.0	17975013	False	False	True	transcriptomics
55893.0	17975013	False	False	True	transcriptomics
23127.0	17975013	False	False	True	transcriptomics
23129.0	17975013	False	False	True	transcriptomics
23130.0	17975013	False	False	True	transcriptomics
23131.0	17975013	False	False	True	transcriptomics
55900.0	17975013	False	False	True	transcriptomics
23132.0	17975013	False	False	True	transcriptomics
55902.0	17975013	False	False	True	transcriptomics
55897.0	17975013	False	False	True	transcriptomics
55904.0	17975013	False	False	True	transcriptomics
55905.0	17975013	False	False	True	transcriptomics
23136.0	17975013	False	False	True	transcriptomics
23137.0	17975013	False	False	True	transcriptomics
23138.0	17975013	False	False	True	transcriptomics
23139.0	17975013	False	False	True	transcriptomics
23142.0	17975013	False	False	True	transcriptomics
23143.0	17975013	False	False	True	transcriptomics
55908.0	17975013	False	False	True	transcriptomics
55911.0	17975013	False	False	True	transcriptomics
121441.0	17975013	False	False	True	transcriptomics
154214.0	17975013	False	False	True	transcriptomics
55916.0	17975013	False	False	True	transcriptomics
55917.0	17975013	False	False	True	transcriptomics
23151.0	17975013	False	False	True	transcriptomics
23152.0	17975013	False	False	True	transcriptomics
55920.0	17975013	False	False	True	transcriptomics
23154.0	17975013	False	False	True	transcriptomics
23155.0	17975013	False	False	True	transcriptomics
55924.0	17975013	False	False	True	transcriptomics
23157.0	17975013	False	False	True	transcriptomics
55922.0	17975013	False	False	True	transcriptomics
121457.0	17975013	False	False	True	transcriptomics
23160.0	17975013	False	False	True	transcriptomics
219527.0	17975013	False	False	True	transcriptomics
55930.0	17975013	False	False	True	transcriptomics
23163.0	17975013	False	False	True	transcriptomics
23164.0	17975013	False	False	True	transcriptomics
219770.0	17975013	False	False	True	transcriptomics
23166.0	17975013	False	False	True	transcriptomics
23167.0	17975013	False	False	True	transcriptomics
285311.0	17975013	False	False	True	transcriptomics
23169.0	17975013	False	False	True	transcriptomics
23170.0	17975013	False	False	True	transcriptomics
23171.0	17975013	False	False	True	transcriptomics
23173.0	17975013	False	False	True	transcriptomics
23174.0	17975013	False	False	True	transcriptomics
23175.0	17975013	False	False	True	transcriptomics
23177.0	17975013	False	False	True	transcriptomics
23178.0	17975013	False	False	True	transcriptomics
23180.0	17975013	False	False	True	transcriptomics
23181.0	17975013	False	False	True	transcriptomics
219790.0	17975013	False	False	True	transcriptomics
23184.0	17975013	False	False	True	transcriptomics
23185.0	17975013	False	False	True	transcriptomics
219793.0	17975013	False	False	True	transcriptomics
23187.0	17975013	False	False	True	transcriptomics
285331.0	17975013	False	False	True	transcriptomics
23189.0	17975013	False	False	True	transcriptomics
55957.0	17975013	False	False	True	transcriptomics
23193.0	17975013	False	False	True	transcriptomics
23194.0	17975013	False	False	True	transcriptomics
23195.0	17975013	False	False	True	transcriptomics
23196.0	17975013	False	False	True	transcriptomics
23199.0	17975013	False	False	True	transcriptomics
23200.0	17975013	False	False	True	transcriptomics
23201.0	17975013	False	False	True	transcriptomics
55970.0	17975013	False	False	True	transcriptomics
23204.0	17975013	False	False	True	transcriptomics
55974.0	17975013	False	False	True	transcriptomics
23208.0	17975013	False	False	True	transcriptomics
23209.0	17975013	False	False	True	transcriptomics
121512.0	17975013	False	False	True	transcriptomics
23215.0	17975013	False	False	True	transcriptomics
23216.0	17975013	False	False	True	transcriptomics
23223.0	17975013	False	False	True	transcriptomics
285368.0	17975013	False	False	True	transcriptomics
23225.0	17975013	False	False	True	transcriptomics
23230.0	17975013	False	False	True	transcriptomics
23231.0	17975013	False	False	True	transcriptomics
23232.0	17975013	False	False	True	transcriptomics
56000.0	17975013	False	False	True	transcriptomics
23235.0	17975013	False	False	True	transcriptomics
219844.0	17975013	False	False	True	transcriptomics
56005.0	17975013	False	False	True	transcriptomics
56006.0	17975013	False	False	True	transcriptomics
285382.0	17975013	False	False	True	transcriptomics
23241.0	17975013	False	False	True	transcriptomics
23243.0	17975013	False	False	True	transcriptomics
23244.0	17975013	False	False	True	transcriptomics
23247.0	17975013	False	False	True	transcriptomics
121551.0	17975013	False	False	True	transcriptomics
219855.0	17975013	False	False	True	transcriptomics
23252.0	17975013	False	False	True	transcriptomics
23253.0	17975013	False	False	True	transcriptomics
23254.0	17975013	False	False	True	transcriptomics
23255.0	17975013	False	False	True	transcriptomics
23258.0	17975013	False	False	True	transcriptomics
23262.0	17975013	False	False	True	transcriptomics
23263.0	17975013	False	False	True	transcriptomics
23265.0	17975013	False	False	True	transcriptomics
56033.0	17975013	False	False	True	transcriptomics
56034.0	17975013	False	False	True	transcriptomics
23269.0	17975013	False	False	True	transcriptomics
23270.0	17975013	False	False	True	transcriptomics
23271.0	17975013	False	False	True	transcriptomics
23272.0	17975013	False	False	True	transcriptomics
23274.0	17975013	False	False	True	transcriptomics
56052.0	17975013	False	False	True	transcriptomics
23287.0	17975013	False	False	True	transcriptomics
23288.0	17975013	False	False	True	transcriptomics
23294.0	17975013	False	False	True	transcriptomics
23295.0	17975013	False	False	True	transcriptomics
56062.0	17975013	False	False	True	transcriptomics
219902.0	17975013	False	False	True	transcriptomics
285440.0	17975013	False	False	True	transcriptomics
23302.0	17975013	False	False	True	transcriptomics
23303.0	17975013	False	False	True	transcriptomics
23304.0	17975013	False	False	True	transcriptomics
23306.0	17975013	False	False	True	transcriptomics
23308.0	17975013	False	False	True	transcriptomics
23312.0	17975013	False	False	True	transcriptomics
23313.0	17975013	False	False	True	transcriptomics
23315.0	17975013	False	False	True	transcriptomics
23316.0	17975013	False	False	True	transcriptomics
23317.0	17975013	False	False	True	transcriptomics
23321.0	17975013	False	False	True	transcriptomics
23322.0	17975013	False	False	True	transcriptomics
23324.0	17975013	False	False	True	transcriptomics
23329.0	17975013	False	False	True	transcriptomics
56097.0	17975013	False	False	True	transcriptomics
56098.0	17975013	False	False	True	transcriptomics
56101.0	17975013	False	False	True	transcriptomics
23334.0	17975013	False	False	True	transcriptomics
23335.0	17975013	False	False	True	transcriptomics
23338.0	17975013	False	False	True	transcriptomics
56106.0	17975013	False	False	True	transcriptomics
121642.0	17975013	False	False	True	transcriptomics
23341.0	17975013	False	False	True	transcriptomics
23345.0	17975013	False	False	True	transcriptomics
56114.0	17975013	False	False	True	transcriptomics
23348.0	17975013	False	False	True	transcriptomics
23351.0	17975013	False	False	True	transcriptomics
56121.0	17975013	False	False	True	transcriptomics
285498.0	17975013	False	False	True	transcriptomics
23355.0	17975013	False	False	True	transcriptomics
56123.0	17975013	False	False	True	transcriptomics
56125.0	17975013	False	False	True	transcriptomics
23359.0	17975013	False	False	True	transcriptomics
23360.0	17975013	False	False	True	transcriptomics
56127.0	17975013	False	False	True	transcriptomics
56129.0	17975013	False	False	True	transcriptomics
23363.0	17975013	False	False	True	transcriptomics
56130.0	17975013	False	False	True	transcriptomics
23365.0	17975013	False	False	True	transcriptomics
23366.0	17975013	False	False	True	transcriptomics
56134.0	17975013	False	False	True	transcriptomics
23368.0	17975013	False	False	True	transcriptomics
121665.0	17975013	False	False	True	transcriptomics
285513.0	17975013	False	False	True	transcriptomics
23373.0	17975013	False	False	True	transcriptomics
23376.0	17975013	False	False	True	transcriptomics
56145.0	17975013	False	False	True	transcriptomics
56146.0	17975013	False	False	True	transcriptomics
23379.0	17975013	False	False	True	transcriptomics
219988.0	17975013	False	False	True	transcriptomics
23382.0	17975013	False	False	True	transcriptomics
23383.0	17975013	False	False	True	transcriptomics
23384.0	17975013	False	False	True	transcriptomics
23385.0	17975013	False	False	True	transcriptomics
56154.0	17975013	False	False	True	transcriptomics
23386.0	17975013	False	False	True	transcriptomics
23387.0	17975013	False	False	True	transcriptomics
56157.0	17975013	False	False	True	transcriptomics
56158.0	17975013	False	False	True	transcriptomics
23389.0	17975013	False	False	True	transcriptomics
23392.0	17975013	False	False	True	transcriptomics
56159.0	17975013	False	False	True	transcriptomics
285533.0	17975013	False	False	True	transcriptomics
220004.0	17975013	False	False	True	transcriptomics
23397.0	17975013	False	False	True	transcriptomics
23399.0	17975013	False	False	True	transcriptomics
56171.0	17975013	False	False	True	transcriptomics
56172.0	17975013	False	False	True	transcriptomics
23405.0	17975013	False	False	True	transcriptomics
23406.0	17975013	False	False	True	transcriptomics
23408.0	17975013	False	False	True	transcriptomics
23410.0	17975013	False	False	True	transcriptomics
23411.0	17975013	False	True	True	transcriptomics
285556.0	17975013	False	False	True	transcriptomics
23413.0	17975013	False	False	True	transcriptomics
23414.0	17975013	False	False	True	transcriptomics
23424.0	17975013	False	False	True	transcriptomics
23426.0	17975013	False	False	True	transcriptomics
23429.0	17975013	False	False	True	transcriptomics
23432.0	17975013	False	False	True	transcriptomics
23433.0	17975013	False	False	True	transcriptomics
220042.0	17975013	False	False	True	transcriptomics
23435.0	17975013	False	False	True	transcriptomics
56203.0	17975013	False	False	True	transcriptomics
100293516.0	17975013	False	False	True	transcriptomics
23443.0	17975013	False	False	True	transcriptomics
23446.0	17975013	False	False	True	transcriptomics
285598.0	17975013	False	False	True	transcriptomics
23456.0	17975013	False	False	True	transcriptomics
23457.0	17975013	False	False	True	transcriptomics
285600.0	17975013	False	False	True	transcriptomics
23461.0	17975013	False	False	True	transcriptomics
23463.0	17975013	False	False	True	transcriptomics
23466.0	17975013	False	False	True	transcriptomics
23467.0	17975013	False	False	True	transcriptomics
23468.0	17975013	False	False	True	transcriptomics
23469.0	17975013	False	False	True	transcriptomics
23471.0	17975013	False	False	True	transcriptomics
23474.0	17975013	False	False	True	transcriptomics
23475.0	17975013	False	False	True	transcriptomics
56244.0	17975013	False	False	True	transcriptomics
56245.0	17975013	False	False	True	transcriptomics
23478.0	17975013	False	False	True	transcriptomics
23479.0	17975013	False	False	True	transcriptomics
23483.0	17975013	False	False	True	transcriptomics
56252.0	17975013	False	False	True	transcriptomics
56254.0	17975013	False	False	True	transcriptomics
56255.0	17975013	False	False	True	transcriptomics
56256.0	17975013	False	False	True	transcriptomics
56257.0	17975013	False	False	True	transcriptomics
121793.0	17975013	False	False	True	transcriptomics
56259.0	17975013	False	False	True	transcriptomics
23493.0	17975013	False	False	True	transcriptomics
23495.0	17975013	False	False	True	transcriptomics
56265.0	17975013	False	False	True	transcriptomics
23499.0	17975013	False	False	True	transcriptomics
23504.0	17975013	False	False	True	transcriptomics
23507.0	17975013	False	False	True	transcriptomics
23511.0	17975013	False	False	True	transcriptomics
23512.0	17975013	False	False	True	transcriptomics
23513.0	17975013	False	False	True	transcriptomics
23514.0	17975013	False	False	True	transcriptomics
23516.0	17975013	False	False	True	transcriptomics
23517.0	17975013	False	False	True	transcriptomics
23518.0	17975013	False	False	True	transcriptomics
23519.0	17975013	False	False	True	transcriptomics
56288.0	17975013	False	False	True	transcriptomics
23522.0	17975013	False	False	True	transcriptomics
23523.0	17975013	False	False	True	transcriptomics
23526.0	17975013	False	False	True	transcriptomics
23527.0	17975013	False	False	True	transcriptomics
220136.0	17975013	False	False	True	transcriptomics
23529.0	17975013	False	False	True	transcriptomics
23530.0	17975013	False	False	True	transcriptomics
285672.0	17975013	False	False	True	transcriptomics
56301.0	17975013	False	False	True	transcriptomics
23533.0	17975013	False	False	True	transcriptomics
23534.0	17975013	False	False	True	transcriptomics
23536.0	17975013	False	False	True	transcriptomics
23538.0	17975013	False	False	True	transcriptomics
23541.0	17975013	False	False	True	transcriptomics
23542.0	17975013	False	False	True	transcriptomics
23544.0	17975013	False	False	True	transcriptomics
23547.0	17975013	False	False	True	transcriptomics
23549.0	17975013	False	False	True	transcriptomics
23550.0	17975013	False	False	True	transcriptomics
100129792.0	17975013	False	False	True	transcriptomics
23553.0	17975013	False	False	True	transcriptomics
23554.0	17975013	False	False	True	transcriptomics
23555.0	17975013	False	False	True	transcriptomics
23556.0	17975013	False	False	True	transcriptomics
220164.0	17975013	False	False	True	transcriptomics
23562.0	17975013	False	False	True	transcriptomics
23569.0	17975013	False	False	True	transcriptomics
56339.0	17975013	False	False	True	transcriptomics
56341.0	17975013	False	False	True	transcriptomics
23576.0	17975013	False	False	True	transcriptomics
23584.0	17975013	False	False	True	transcriptomics
23586.0	17975013	False	False	True	transcriptomics
23589.0	17975013	False	False	True	transcriptomics
23592.0	17975013	False	False	True	transcriptomics
23593.0	17975013	False	False	True	transcriptomics
23594.0	17975013	False	False	True	transcriptomics
23604.0	17975013	False	False	True	transcriptomics
23607.0	17975013	False	False	True	transcriptomics
285755.0	17975013	False	False	True	transcriptomics
23621.0	17975013	False	False	True	transcriptomics
23624.0	17975013	False	False	True	transcriptomics
23636.0	17975013	False	False	True	transcriptomics
23639.0	17975013	False	False	True	transcriptomics
23646.0	17975013	False	False	True	transcriptomics
23647.0	17975013	False	False	True	transcriptomics
23648.0	17975013	False	False	True	transcriptomics
23657.0	17975013	False	False	True	transcriptomics
23658.0	17975013	False	False	True	transcriptomics
23670.0	17975013	False	False	True	transcriptomics
23678.0	17975013	False	False	True	transcriptomics
23682.0	17975013	False	False	True	transcriptomics
285834.0	17975013	False	False	True	transcriptomics
23705.0	17975013	False	False	True	transcriptomics
56474.0	17975013	False	False	True	transcriptomics
23708.0	17975013	False	False	True	transcriptomics
56477.0	17975013	False	False	True	transcriptomics
23710.0	17975013	False	False	True	transcriptomics
56478.0	17975013	False	False	True	transcriptomics
56479.0	17975013	False	False	True	transcriptomics
220323.0	17975013	False	False	True	transcriptomics
23731.0	17975013	False	False	True	transcriptomics
154807.0	17975013	False	False	True	transcriptomics
154810.0	17975013	False	False	True	transcriptomics
23742.0	17975013	False	False	True	transcriptomics
23746.0	17975013	False	False	True	transcriptomics
220359.0	17975013	False	False	True	transcriptomics
23753.0	17975013	False	False	True	transcriptomics
56521.0	17975013	False	False	True	transcriptomics
122060.0	17975013	False	False	True	transcriptomics
23764.0	17975013	False	False	True	transcriptomics
23765.0	17975013	False	False	True	transcriptomics
23768.0	17975013	False	False	True	transcriptomics
23769.0	17975013	False	False	True	transcriptomics
23774.0	17975013	False	False	True	transcriptomics
220382.0	17975013	False	False	True	transcriptomics
23779.0	17975013	False	False	True	transcriptomics
23780.0	17975013	False	False	True	transcriptomics
56547.0	17975013	False	False	True	transcriptomics
23786.0	17975013	False	False	True	transcriptomics
23788.0	17975013	False	False	True	transcriptomics
220441.0	17975013	False	False	True	transcriptomics
56605.0	17975013	False	False	True	transcriptomics
56606.0	17975013	False	False	True	transcriptomics
56647.0	17975013	False	False	True	transcriptomics
56649.0	17975013	False	False	True	transcriptomics
56650.0	17975013	False	False	True	transcriptomics
56652.0	17975013	False	False	True	transcriptomics
253260.0	17975013	False	False	True	transcriptomics
56667.0	17975013	False	False	True	transcriptomics
56670.0	17975013	False	False	True	transcriptomics
56673.0	17975013	False	False	True	transcriptomics
56675.0	17975013	False	False	True	transcriptomics
56676.0	17975013	False	False	True	transcriptomics
155006.0	17975013	False	False	True	transcriptomics
286097.0	17975013	False	False	True	transcriptomics
122258.0	17975013	False	False	True	transcriptomics
56731.0	17975013	False	False	True	transcriptomics
155038.0	17975013	False	False	True	transcriptomics
155054.0	17975013	False	False	True	transcriptomics
56751.0	17975013	False	False	True	transcriptomics
286128.0	17975013	False	False	True	transcriptomics
155066.0	17975013	False	False	True	transcriptomics
286144.0	17975013	False	False	True	transcriptomics
286148.0	17975013	False	False	True	transcriptomics
56829.0	17975013	False	False	True	transcriptomics
286205.0	17975013	False	False	True	transcriptomics
56850.0	17975013	False	False	True	transcriptomics
253461.0	17975013	False	False	True	transcriptomics
122402.0	17975013	False	False	True	transcriptomics
100130348.0	17975013	False	False	True	transcriptomics
56886.0	17975013	False	False	True	transcriptomics
56888.0	17975013	False	False	True	transcriptomics
56889.0	17975013	False	False	True	transcriptomics
56894.0	17975013	False	False	True	transcriptomics
56896.0	17975013	False	False	True	transcriptomics
56898.0	17975013	False	False	True	transcriptomics
56899.0	17975013	False	False	True	transcriptomics
56900.0	17975013	False	False	True	transcriptomics
56901.0	17975013	False	False	True	transcriptomics
56902.0	17975013	False	False	True	transcriptomics
56903.0	17975013	False	False	True	transcriptomics
253512.0	17975013	False	False	True	transcriptomics
56905.0	17975013	False	False	True	transcriptomics
24138.0	17975013	False	False	True	transcriptomics
56907.0	17975013	False	False	True	transcriptomics
56910.0	17975013	False	False	True	transcriptomics
24146.0	17975013	False	False	True	transcriptomics
56914.0	17975013	False	False	True	transcriptomics
56920.0	17975013	False	False	True	transcriptomics
56929.0	17975013	False	False	True	transcriptomics
56935.0	17975013	False	False	True	transcriptomics
56937.0	17975013	False	False	True	transcriptomics
56938.0	17975013	False	False	True	transcriptomics
56940.0	17975013	False	False	True	transcriptomics
56941.0	17975013	False	False	True	transcriptomics
286319.0	17975013	False	False	True	transcriptomics
319089.0	17975013	False	False	True	transcriptomics
56948.0	17975013	False	False	True	transcriptomics
56950.0	17975013	False	False	True	transcriptomics
56951.0	17975013	False	False	True	transcriptomics
253558.0	17975013	False	False	True	transcriptomics
56955.0	17975013	False	False	True	transcriptomics
56956.0	17975013	False	False	True	transcriptomics
56957.0	17975013	False	False	True	transcriptomics
56965.0	17975013	False	False	True	transcriptomics
286343.0	17975013	False	False	True	transcriptomics
122509.0	17975013	False	False	True	transcriptomics
56975.0	17975013	False	False	True	transcriptomics
56978.0	17975013	False	False	True	transcriptomics
56979.0	17975013	False	False	True	transcriptomics
56980.0	17975013	False	False	True	transcriptomics
56981.0	17975013	False	False	True	transcriptomics
219738.0	17975013	False	False	True	transcriptomics
56984.0	17975013	False	False	True	transcriptomics
56986.0	17975013	False	False	True	transcriptomics
56992.0	17975013	False	False	True	transcriptomics
56993.0	17975013	False	False	True	transcriptomics
56994.0	17975013	False	False	True	transcriptomics
56997.0	17975013	False	False	True	transcriptomics
56998.0	17975013	False	False	True	transcriptomics
89765.0	17975013	False	False	True	transcriptomics
57003.0	17975013	False	False	True	transcriptomics
219743.0	17975013	False	False	True	transcriptomics
57007.0	17975013	False	False	True	transcriptomics
89782.0	17975013	False	False	True	transcriptomics
57016.0	17975013	False	False	True	transcriptomics
57018.0	17975013	False	False	True	transcriptomics
89797.0	17975013	False	False	True	transcriptomics
286410.0	17975013	False	False	True	transcriptomics
57035.0	17975013	False	False	True	transcriptomics
57045.0	17975013	False	False	True	transcriptomics
57050.0	17975013	False	False	True	transcriptomics
89822.0	17975013	False	False	True	transcriptomics
57057.0	17975013	False	False	True	transcriptomics
57060.0	17975013	False	False	True	transcriptomics
286436.0	17975013	False	False	True	transcriptomics
286451.0	17975013	False	False	True	transcriptomics
89845.0	17975013	False	False	True	transcriptomics
155382.0	17975013	False	False	True	transcriptomics
89849.0	17975013	False	False	True	transcriptomics
122618.0	17975013	False	False	True	transcriptomics
57088.0	17975013	False	False	True	transcriptomics
89857.0	17975013	False	False	True	transcriptomics
57091.0	17975013	False	False	True	transcriptomics
57097.0	17975013	False	False	True	transcriptomics
57101.0	17975013	False	False	True	transcriptomics
57102.0	17975013	False	False	True	transcriptomics
89870.0	17975013	False	False	True	transcriptomics
57104.0	17975013	False	False	True	transcriptomics
57105.0	17975013	False	False	True	transcriptomics
89872.0	17975013	False	False	True	transcriptomics
57107.0	17975013	False	False	True	transcriptomics
89876.0	17975013	False	False	True	transcriptomics
57109.0	17975013	False	False	True	transcriptomics
57111.0	17975013	False	False	True	transcriptomics
57113.0	17975013	False	False	True	transcriptomics
89882.0	17975013	False	False	True	transcriptomics
57115.0	17975013	False	False	True	transcriptomics
89887.0	17975013	False	False	True	transcriptomics
57120.0	17975013	False	False	True	transcriptomics
57121.0	17975013	False	False	True	transcriptomics
57122.0	17975013	False	False	True	transcriptomics
89890.0	17975013	False	False	True	transcriptomics
220963.0	17975013	False	False	True	transcriptomics
57125.0	17975013	False	False	True	transcriptomics
57126.0	17975013	False	False	True	transcriptomics
89894.0	17975013	False	False	True	transcriptomics
122664.0	17975013	False	False	True	transcriptomics
548645.0	17975013	False	False	True	transcriptomics
57130.0	17975013	False	False	True	transcriptomics
155435.0	17975013	False	False	True	transcriptomics
57134.0	17975013	False	False	True	transcriptomics
57140.0	17975013	False	False	True	transcriptomics
57142.0	17975013	False	False	True	transcriptomics
57147.0	17975013	False	False	True	transcriptomics
57149.0	17975013	False	False	True	transcriptomics
57151.0	17975013	False	False	True	transcriptomics
57152.0	17975013	False	False	True	transcriptomics
220992.0	17975013	False	False	True	transcriptomics
286530.0	17975013	False	False	True	transcriptomics
57157.0	17975013	False	False	True	transcriptomics
57159.0	17975013	False	False	True	transcriptomics
57161.0	17975013	False	False	True	transcriptomics
57162.0	17975013	False	False	True	transcriptomics
221002.0	17975013	False	False	True	transcriptomics
89932.0	17975013	False	False	True	transcriptomics
122704.0	17975013	False	False	True	transcriptomics
57169.0	17975013	False	False	True	transcriptomics
89941.0	17975013	False	False	True	transcriptomics
253782.0	17975013	False	False	True	transcriptomics
89944.0	17975013	False	False	True	transcriptomics
57178.0	17975013	False	False	True	transcriptomics
57181.0	17975013	False	False	True	transcriptomics
57182.0	17975013	False	False	True	transcriptomics
57184.0	17975013	False	False	True	transcriptomics
57186.0	17975013	False	False	True	transcriptomics
57188.0	17975013	False	False	True	transcriptomics
57189.0	17975013	False	False	True	transcriptomics
89958.0	17975013	False	False	True	transcriptomics
57192.0	17975013	False	False	True	transcriptomics
57194.0	17975013	False	False	True	transcriptomics
221037.0	17975013	False	False	True	transcriptomics
647024.0	17975013	False	False	True	transcriptomics
57205.0	17975013	False	False	True	transcriptomics
57209.0	17975013	False	False	True	transcriptomics
57210.0	17975013	False	False	True	transcriptomics
57214.0	17975013	False	False	True	transcriptomics
57215.0	17975013	False	False	True	transcriptomics
57216.0	17975013	False	False	True	transcriptomics
253827.0	17975013	False	False	True	transcriptomics
57221.0	17975013	False	False	True	transcriptomics
57222.0	17975013	False	False	True	transcriptomics
57223.0	17975013	False	False	True	transcriptomics
57224.0	17975013	False	False	True	transcriptomics
221061.0	17975013	False	False	True	transcriptomics
57226.0	17975013	False	False	True	transcriptomics
57228.0	17975013	False	False	True	transcriptomics
57231.0	17975013	False	False	True	transcriptomics
122786.0	17975013	False	False	True	transcriptomics
90025.0	17975013	False	False	True	transcriptomics
90070.0	17975013	False	False	True	transcriptomics
90075.0	17975013	False	False	True	transcriptomics
221150.0	17975013	False	False	True	transcriptomics
221154.0	17975013	False	False	True	transcriptomics
57325.0	17975013	False	False	True	transcriptomics
57326.0	17975013	False	False	True	transcriptomics
57333.0	17975013	False	False	True	transcriptomics
253943.0	17975013	False	False	True	transcriptomics
57338.0	17975013	False	False	True	transcriptomics
221184.0	17975013	False	False	True	transcriptomics
90113.0	17975013	False	False	True	transcriptomics
221188.0	17975013	False	False	True	transcriptomics
90120.0	17975013	False	False	True	transcriptomics
90135.0	17975013	False	False	True	transcriptomics
90139.0	17975013	False	False	True	transcriptomics
286753.0	17975013	False	False	True	transcriptomics
647219.0	17975013	False	False	True	transcriptomics
57396.0	17975013	False	False	True	transcriptomics
57402.0	17975013	False	False	True	transcriptomics
57404.0	17975013	False	False	True	transcriptomics
57406.0	17975013	False	False	True	transcriptomics
57409.0	17975013	False	False	True	transcriptomics
57410.0	17975013	False	False	True	transcriptomics
57413.0	17975013	False	False	True	transcriptomics
122953.0	17975013	False	False	True	transcriptomics
100130890.0	17975013	False	False	True	transcriptomics
57419.0	17975013	False	False	True	transcriptomics
90196.0	17975013	False	False	True	transcriptomics
122970.0	17975013	False	False	True	transcriptomics
90203.0	17975013	False	False	True	transcriptomics
254042.0	17975013	False	False	True	transcriptomics
254048.0	17975013	False	False	True	transcriptomics
254050.0	17975013	False	False	True	transcriptomics
57447.0	17975013	False	False	True	transcriptomics
57451.0	17975013	False	False	True	transcriptomics
57452.0	17975013	False	False	True	transcriptomics
286827.0	17975013	False	False	True	transcriptomics
221294.0	17975013	False	False	True	transcriptomics
57455.0	17975013	False	False	True	transcriptomics
57456.0	17975013	False	False	True	transcriptomics
254065.0	17975013	False	False	True	transcriptomics
57458.0	17975013	False	False	True	transcriptomics
57459.0	17975013	False	False	True	transcriptomics
57461.0	17975013	False	False	True	transcriptomics
57462.0	17975013	False	False	True	transcriptomics
90231.0	17975013	False	False	True	transcriptomics
57465.0	17975013	False	False	True	transcriptomics
57466.0	17975013	False	False	True	transcriptomics
90233.0	17975013	False	False	True	transcriptomics
57468.0	17975013	False	False	True	transcriptomics
57470.0	17975013	False	False	True	transcriptomics
57473.0	17975013	False	False	True	transcriptomics
57474.0	17975013	False	False	True	transcriptomics
57475.0	17975013	False	False	True	transcriptomics
57476.0	17975013	False	False	True	transcriptomics
57477.0	17975013	False	False	True	transcriptomics
57478.0	17975013	False	False	True	transcriptomics
123016.0	17975013	False	False	True	transcriptomics
221322.0	17975013	False	False	True	transcriptomics
57486.0	17975013	False	False	True	transcriptomics
57488.0	17975013	False	False	True	transcriptomics
57491.0	17975013	False	False	True	transcriptomics
57492.0	17975013	False	False	True	transcriptomics
57494.0	17975013	False	False	True	transcriptomics
57496.0	17975013	False	False	True	transcriptomics
57498.0	17975013	False	False	True	transcriptomics
57501.0	17975013	False	False	True	transcriptomics
57508.0	17975013	False	False	True	transcriptomics
57509.0	17975013	False	False	True	transcriptomics
57510.0	17975013	False	False	True	transcriptomics
57513.0	17975013	False	False	True	transcriptomics
57514.0	17975013	False	False	True	transcriptomics
254122.0	17975013	False	False	True	transcriptomics
57519.0	17975013	False	False	True	transcriptomics
90288.0	17975013	False	False	True	transcriptomics
57522.0	17975013	False	False	True	transcriptomics
57523.0	17975013	False	False	True	transcriptomics
90293.0	17975013	False	False	True	transcriptomics
57534.0	17975013	False	False	True	transcriptomics
57537.0	17975013	False	False	True	transcriptomics
57538.0	17975013	False	False	True	transcriptomics
57541.0	17975013	False	False	True	transcriptomics
57544.0	17975013	False	False	True	transcriptomics
57547.0	17975013	False	False	True	transcriptomics
57549.0	17975013	False	False	True	transcriptomics
90321.0	17975013	False	False	True	transcriptomics
57554.0	17975013	False	False	True	transcriptomics
57555.0	17975013	False	False	True	transcriptomics
57556.0	17975013	False	False	True	transcriptomics
90324.0	17975013	False	False	True	transcriptomics
221395.0	17975013	False	False	True	transcriptomics
57559.0	17975013	False	False	True	transcriptomics
57560.0	17975013	False	False	True	transcriptomics
123096.0	17975013	False	False	True	transcriptomics
221400.0	17975013	False	False	True	transcriptomics
123099.0	17975013	False	False	True	transcriptomics
254170.0	17975013	False	False	True	transcriptomics
57565.0	17975013	False	False	True	transcriptomics
254173.0	17975013	False	False	True	transcriptomics
90338.0	17975013	False	False	True	transcriptomics
57571.0	17975013	False	False	True	transcriptomics
57572.0	17975013	False	False	True	transcriptomics
57575.0	17975013	False	False	True	transcriptomics
57577.0	17975013	False	False	True	transcriptomics
57578.0	17975013	False	False	True	transcriptomics
57579.0	17975013	False	False	True	transcriptomics
57580.0	17975013	False	False	True	transcriptomics
57582.0	17975013	False	False	True	transcriptomics
57583.0	17975013	False	False	True	transcriptomics
57584.0	17975013	False	False	True	transcriptomics
57585.0	17975013	False	False	True	transcriptomics
57587.0	17975013	False	False	True	transcriptomics
90355.0	17975013	False	False	True	transcriptomics
57592.0	17975013	False	False	True	transcriptomics
57593.0	17975013	False	False	True	transcriptomics
57595.0	17975013	False	False	True	transcriptomics
57597.0	17975013	False	False	True	transcriptomics
57600.0	17975013	False	False	True	transcriptomics
221443.0	17975013	False	False	True	transcriptomics
57604.0	17975013	False	False	True	transcriptomics
57608.0	17975013	False	False	True	transcriptomics
90378.0	17975013	False	False	True	transcriptomics
57611.0	17975013	False	False	True	transcriptomics
57613.0	17975013	False	False	True	transcriptomics
57614.0	17975013	False	False	True	transcriptomics
57615.0	17975013	False	False	True	transcriptomics
57616.0	17975013	False	False	True	transcriptomics
57617.0	17975013	False	False	True	transcriptomics
221458.0	17975013	False	False	True	transcriptomics
254225.0	17975013	False	False	True	transcriptomics
57626.0	17975013	False	False	True	transcriptomics
57630.0	17975013	False	False	True	transcriptomics
57631.0	17975013	False	False	True	transcriptomics
221472.0	17975013	False	False	True	transcriptomics
123169.0	17975013	False	False	True	transcriptomics
57634.0	17975013	False	False	True	transcriptomics
254240.0	17975013	False	False	True	transcriptomics
57636.0	17975013	False	False	True	transcriptomics
221476.0	17975013	False	False	True	transcriptomics
57639.0	17975013	False	False	True	transcriptomics
57642.0	17975013	False	False	True	transcriptomics
90410.0	17975013	False	False	True	transcriptomics
57644.0	17975013	False	False	True	transcriptomics
90411.0	17975013	False	False	True	transcriptomics
57646.0	17975013	False	False	True	transcriptomics
57647.0	17975013	False	False	True	transcriptomics
57649.0	17975013	False	False	True	transcriptomics
57650.0	17975013	False	False	True	transcriptomics
90417.0	17975013	False	False	True	transcriptomics
90423.0	17975013	False	False	True	transcriptomics
57659.0	17975013	False	False	True	transcriptomics
254268.0	17975013	False	False	True	transcriptomics
57661.0	17975013	False	False	True	transcriptomics
57664.0	17975013	False	False	True	transcriptomics
57666.0	17975013	False	False	True	transcriptomics
57670.0	17975013	False	False	True	transcriptomics
123207.0	17975013	False	False	True	transcriptomics
57674.0	17975013	False	False	True	transcriptomics
57680.0	17975013	False	False	True	transcriptomics
57683.0	17975013	False	False	True	transcriptomics
90459.0	17975013	False	False	True	transcriptomics
57692.0	17975013	False	False	True	transcriptomics
57693.0	17975013	False	False	True	transcriptomics
57698.0	17975013	False	False	True	transcriptomics
57700.0	17975013	False	False	True	transcriptomics
57703.0	17975013	False	False	True	transcriptomics
57705.0	17975013	False	False	True	transcriptomics
57706.0	17975013	False	False	True	transcriptomics
221545.0	17975013	False	False	True	transcriptomics
57711.0	17975013	False	False	True	transcriptomics
57715.0	17975013	False	False	True	transcriptomics
57716.0	17975013	False	False	True	transcriptomics
90485.0	17975013	False	False	True	transcriptomics
57718.0	17975013	False	False	True	transcriptomics
57719.0	17975013	False	False	True	transcriptomics
100131187.0	17975013	False	False	True	transcriptomics
57721.0	17975013	False	False	True	transcriptomics
57728.0	17975013	False	False	True	transcriptomics
123264.0	17975013	False	False	True	transcriptomics
57731.0	17975013	False	False	True	transcriptomics
90506.0	17975013	False	False	True	transcriptomics
90507.0	17975013	False	False	True	transcriptomics
90523.0	17975013	False	False	True	transcriptomics
90527.0	17975013	False	False	True	transcriptomics
57761.0	17975013	False	False	True	transcriptomics
57786.0	17975013	False	False	True	transcriptomics
57787.0	17975013	False	False	True	transcriptomics
254394.0	17975013	False	False	True	transcriptomics
57795.0	17975013	False	False	True	transcriptomics
57798.0	17975013	False	False	True	transcriptomics
57801.0	17975013	False	False	True	transcriptomics
57805.0	17975013	False	False	True	transcriptomics
221656.0	17975013	False	False	True	transcriptomics
57817.0	17975013	False	False	True	transcriptomics
57821.0	17975013	False	False	True	transcriptomics
57824.0	17975013	False	False	True	transcriptomics
57826.0	17975013	False	False	True	transcriptomics
90594.0	17975013	False	False	True	transcriptomics
57828.0	17975013	False	False	True	transcriptomics
57830.0	17975013	False	False	True	transcriptomics
254439.0	17975013	False	False	True	transcriptomics
100131303.0	17975013	False	False	True	transcriptomics
57834.0	17975013	False	False	True	transcriptomics
221692.0	17975013	False	False	True	transcriptomics
90624.0	17975013	False	False	True	transcriptomics
90625.0	17975013	False	False	True	transcriptomics
57863.0	17975013	False	False	True	transcriptomics
57864.0	17975013	False	False	True	transcriptomics
90639.0	17975013	False	False	True	transcriptomics
90649.0	17975013	False	False	True	transcriptomics
90668.0	17975013	False	False	True	transcriptomics
221749.0	17975013	False	False	True	transcriptomics
254531.0	17975013	False	False	True	transcriptomics
221785.0	17975013	False	False	True	transcriptomics
221786.0	17975013	False	False	True	transcriptomics
221806.0	17975013	False	False	True	transcriptomics
221830.0	17975013	False	False	True	transcriptomics
221833.0	17975013	False	False	True	transcriptomics
90799.0	17975013	False	False	True	transcriptomics
90806.0	17975013	False	False	True	transcriptomics
123591.0	17975013	False	False	True	transcriptomics
221895.0	17975013	False	False	True	transcriptomics
221914.0	17975013	False	False	True	transcriptomics
90850.0	17975013	False	False	True	transcriptomics
90853.0	17975013	False	False	True	transcriptomics
221927.0	17975013	False	False	True	transcriptomics
90861.0	17975013	False	False	True	transcriptomics
90864.0	17975013	False	False	True	transcriptomics
90871.0	17975013	False	False	True	transcriptomics
221981.0	17975013	False	False	True	transcriptomics
58155.0	17975013	False	False	True	transcriptomics
58157.0	17975013	False	False	True	transcriptomics
58158.0	17975013	False	False	True	transcriptomics
90952.0	17975013	False	False	True	transcriptomics
123720.0	17975013	False	False	True	transcriptomics
90956.0	17975013	False	False	True	transcriptomics
353116.0	17975013	False	False	True	transcriptomics
90987.0	17975013	False	False	True	transcriptomics
254827.0	17975013	False	False	True	transcriptomics
90993.0	17975013	False	False	True	transcriptomics
222068.0	17975013	False	False	True	transcriptomics
91010.0	17975013	False	False	True	transcriptomics
219990.0	17975013	False	False	True	transcriptomics
123803.0	17975013	False	False	True	transcriptomics
353189.0	17975013	False	False	True	transcriptomics
254887.0	17975013	False	False	True	transcriptomics
100131755.0	17975013	False	False	True	transcriptomics
91056.0	17975013	False	False	True	transcriptomics
91057.0	17975013	False	False	True	transcriptomics
222166.0	17975013	False	False	True	transcriptomics
222171.0	17975013	False	False	True	transcriptomics
123872.0	17975013	False	False	True	transcriptomics
222183.0	17975013	False	False	True	transcriptomics
254956.0	17975013	False	False	True	transcriptomics
91120.0	17975013	False	False	True	transcriptomics
353274.0	17975013	False	False	True	transcriptomics
91147.0	17975013	False	False	True	transcriptomics
91151.0	17975013	False	False	True	transcriptomics
222223.0	17975013	False	False	True	transcriptomics
91156.0	17975013	False	False	True	transcriptomics
91179.0	17975013	False	False	True	transcriptomics
222255.0	17975013	False	False	True	transcriptomics
255057.0	17975013	False	False	True	transcriptomics
255061.0	17975013	False	False	True	transcriptomics
58472.0	17975013	False	False	True	transcriptomics
58476.0	17975013	False	False	True	transcriptomics
58477.0	17975013	False	False	True	transcriptomics
58486.0	17975013	False	False	True	transcriptomics
58487.0	17975013	False	False	True	transcriptomics
58489.0	17975013	False	False	True	transcriptomics
58493.0	17975013	False	False	True	transcriptomics
255101.0	17975013	False	False	True	transcriptomics
58498.0	17975013	False	False	True	transcriptomics
58503.0	17975013	False	False	True	transcriptomics
58504.0	17975013	False	False	True	transcriptomics
58505.0	17975013	False	False	True	transcriptomics
58508.0	17975013	False	False	True	transcriptomics
58510.0	17975013	False	False	True	transcriptomics
58512.0	17975013	False	False	True	transcriptomics
91283.0	17975013	False	False	True	transcriptomics
91289.0	17975013	False	False	True	transcriptomics
25759.0	17975013	False	False	True	transcriptomics
58527.0	17975013	False	False	True	transcriptomics
58528.0	17975013	False	False	True	transcriptomics
58529.0	17975013	False	False	True	transcriptomics
91298.0	17975013	False	False	True	transcriptomics
91304.0	17975013	False	False	True	transcriptomics
25770.0	17975013	False	False	True	transcriptomics
58538.0	17975013	False	False	True	transcriptomics
25782.0	17975013	False	False	True	transcriptomics
25789.0	17975013	False	False	True	transcriptomics
25790.0	17975013	False	False	True	transcriptomics
25794.0	17975013	False	False	True	transcriptomics
25798.0	17975013	False	False	True	transcriptomics
25800.0	17975013	False	False	True	transcriptomics
25801.0	17975013	False	False	True	transcriptomics
25803.0	17975013	False	False	True	transcriptomics
25804.0	17975013	False	False	True	transcriptomics
25805.0	17975013	False	False	True	transcriptomics
25806.0	17975013	False	False	True	transcriptomics
25807.0	17975013	False	False	True	transcriptomics
91351.0	17975013	False	False	True	transcriptomics
25817.0	17975013	False	False	True	transcriptomics
25818.0	17975013	False	False	True	transcriptomics
25819.0	17975013	False	False	True	transcriptomics
25820.0	17975013	False	False	True	transcriptomics
25821.0	17975013	False	False	True	transcriptomics
25822.0	17975013	False	False	True	transcriptomics
25827.0	17975013	False	False	True	transcriptomics
25829.0	17975013	False	False	True	transcriptomics
25830.0	17975013	False	False	True	transcriptomics
25836.0	17975013	False	False	True	transcriptomics
91373.0	17975013	False	False	True	transcriptomics
25841.0	17975013	False	False	True	transcriptomics
25843.0	17975013	False	False	True	transcriptomics
124152.0	17975013	False	False	True	transcriptomics
25850.0	17975013	False	False	True	transcriptomics
255231.0	17975013	False	False	True	transcriptomics
25864.0	17975013	False	False	True	transcriptomics
25865.0	17975013	False	False	True	transcriptomics
91404.0	17975013	False	False	True	transcriptomics
25870.0	17975013	False	False	True	transcriptomics
25874.0	17975013	False	False	True	transcriptomics
25875.0	17975013	False	False	True	transcriptomics
25876.0	17975013	False	False	True	transcriptomics
91419.0	17975013	False	False	True	transcriptomics
25884.0	17975013	False	False	True	transcriptomics
25886.0	17975013	False	False	True	transcriptomics
25893.0	17975013	False	False	True	transcriptomics
25894.0	17975013	False	False	True	transcriptomics
25897.0	17975013	False	False	True	transcriptomics
91433.0	17975013	False	False	True	transcriptomics
255275.0	17975013	False	False	True	transcriptomics
25901.0	17975013	False	False	True	transcriptomics
25902.0	17975013	False	False	True	transcriptomics
285203.0	17975013	False	False	True	transcriptomics
91442.0	17975013	False	False	True	transcriptomics
25914.0	17975013	False	False	True	transcriptomics
91452.0	17975013	False	False	True	transcriptomics
25917.0	17975013	False	False	True	transcriptomics
124222.0	17975013	False	False	True	transcriptomics
25920.0	17975013	False	False	True	transcriptomics
25923.0	17975013	False	False	True	transcriptomics
25925.0	17975013	False	False	True	transcriptomics
91461.0	17975013	False	False	True	transcriptomics
25927.0	17975013	False	False	True	transcriptomics
25928.0	17975013	False	False	True	transcriptomics
222537.0	17975013	False	False	True	transcriptomics
25936.0	17975013	False	False	True	transcriptomics
25939.0	17975013	False	False	True	transcriptomics
25942.0	17975013	False	False	True	transcriptomics
25943.0	17975013	False	False	True	transcriptomics
25946.0	17975013	False	False	True	transcriptomics
25953.0	17975013	False	False	True	transcriptomics
25956.0	17975013	False	False	True	transcriptomics
25957.0	17975013	False	False	True	transcriptomics
25961.0	17975013	False	False	True	transcriptomics
25962.0	17975013	False	False	True	transcriptomics
25963.0	17975013	False	False	True	transcriptomics
25966.0	17975013	False	False	True	transcriptomics
25972.0	17975013	False	False	True	transcriptomics
25973.0	17975013	False	False	True	transcriptomics
25977.0	17975013	False	False	True	transcriptomics
25978.0	17975013	False	False	True	transcriptomics
25984.0	17975013	False	False	True	transcriptomics
91522.0	17975013	False	False	True	transcriptomics
25987.0	17975013	False	False	True	transcriptomics
25989.0	17975013	False	False	True	transcriptomics
91526.0	17975013	False	False	True	transcriptomics
25992.0	17975013	False	False	True	transcriptomics
25998.0	17975013	False	False	True	transcriptomics
26000.0	17975013	False	False	True	transcriptomics
26001.0	17975013	False	False	True	transcriptomics
26003.0	17975013	False	False	True	transcriptomics
26005.0	17975013	False	False	True	transcriptomics
91543.0	17975013	False	False	True	transcriptomics
26009.0	17975013	False	False	True	transcriptomics
26010.0	17975013	False	False	True	transcriptomics
26011.0	17975013	False	False	True	transcriptomics
26012.0	17975013	False	False	True	transcriptomics
255394.0	17975013	False	False	True	transcriptomics
26022.0	17975013	False	False	True	transcriptomics
255403.0	17975013	False	False	True	transcriptomics
26033.0	17975013	False	False	True	transcriptomics
26035.0	17975013	False	False	True	transcriptomics
26036.0	17975013	False	False	True	transcriptomics
255411.0	17975013	False	False	True	transcriptomics
26038.0	17975013	False	False	True	transcriptomics
26039.0	17975013	False	False	True	transcriptomics
26043.0	17975013	False	False	True	transcriptomics
26045.0	17975013	False	False	True	transcriptomics
26047.0	17975013	False	False	True	transcriptomics
91584.0	17975013	False	False	True	transcriptomics
26049.0	17975013	False	False	True	transcriptomics
26050.0	17975013	False	False	True	transcriptomics
26051.0	17975013	False	False	True	transcriptomics
26052.0	17975013	False	False	True	transcriptomics
26053.0	17975013	False	False	True	transcriptomics
26056.0	17975013	False	False	True	transcriptomics
26057.0	17975013	False	False	True	transcriptomics
26060.0	17975013	False	False	True	transcriptomics
26064.0	17975013	False	False	True	transcriptomics
26071.0	17975013	False	False	True	transcriptomics
91608.0	17975013	False	False	True	transcriptomics
91612.0	17975013	False	False	True	transcriptomics
91614.0	17975013	False	False	True	transcriptomics
26085.0	17975013	False	False	True	transcriptomics
26086.0	17975013	False	False	True	transcriptomics
26088.0	17975013	False	False	True	transcriptomics
222698.0	17975013	False	False	True	transcriptomics
26092.0	17975013	False	False	True	transcriptomics
26093.0	17975013	False	False	True	transcriptomics
26094.0	17975013	False	False	True	transcriptomics
26095.0	17975013	False	False	True	transcriptomics
26098.0	17975013	False	False	True	transcriptomics
26100.0	17975013	False	False	True	transcriptomics
26103.0	17975013	False	False	True	transcriptomics
26108.0	17975013	False	False	True	transcriptomics
26112.0	17975013	False	False	True	transcriptomics
26115.0	17975013	False	False	True	transcriptomics
26118.0	17975013	False	False	True	transcriptomics
26119.0	17975013	False	False	True	transcriptomics
26121.0	17975013	False	False	True	transcriptomics
26123.0	17975013	False	False	True	transcriptomics
91661.0	17975013	False	False	True	transcriptomics
91663.0	17975013	False	False	True	transcriptomics
26137.0	17975013	False	False	True	transcriptomics
26140.0	17975013	False	False	True	transcriptomics
26145.0	17975013	False	False	True	transcriptomics
26146.0	17975013	False	False	True	transcriptomics
91683.0	17975013	False	False	True	transcriptomics
26150.0	17975013	False	False	True	transcriptomics
91687.0	17975013	False	False	True	transcriptomics
26153.0	17975013	False	False	True	transcriptomics
26156.0	17975013	False	False	True	transcriptomics
124460.0	17975013	False	False	True	transcriptomics
26160.0	17975013	False	False	True	transcriptomics
26168.0	17975013	False	False	True	transcriptomics
26173.0	17975013	False	False	True	transcriptomics
26175.0	17975013	False	False	True	transcriptomics
124491.0	17975013	False	False	True	transcriptomics
26190.0	17975013	False	False	True	transcriptomics
26191.0	17975013	False	False	True	transcriptomics
26206.0	17975013	False	False	True	transcriptomics
26207.0	17975013	False	False	True	transcriptomics
124512.0	17975013	False	False	True	transcriptomics
91746.0	17975013	False	False	True	transcriptomics
26211.0	17975013	False	False	True	transcriptomics
26212.0	17975013	False	False	True	transcriptomics
91749.0	17975013	False	False	True	transcriptomics
91750.0	17975013	False	False	True	transcriptomics
157285.0	17975013	False	False	True	transcriptomics
91752.0	17975013	False	False	True	transcriptomics
26224.0	17975013	False	False	True	transcriptomics
26227.0	17975013	False	False	True	transcriptomics
26228.0	17975013	False	False	True	transcriptomics
91768.0	17975013	False	False	True	transcriptomics
26234.0	17975013	False	False	True	transcriptomics
26235.0	17975013	False	False	True	transcriptomics
124540.0	17975013	False	False	True	transcriptomics
157310.0	17975013	False	False	True	transcriptomics
26246.0	17975013	False	False	True	transcriptomics
26249.0	17975013	False	False	True	transcriptomics
26256.0	17975013	False	False	True	transcriptomics
26257.0	17975013	False	False	True	transcriptomics
26258.0	17975013	False	False	True	transcriptomics
26261.0	17975013	False	False	True	transcriptomics
124565.0	17975013	False	False	True	transcriptomics
91801.0	17975013	False	False	True	transcriptomics
26270.0	17975013	False	False	True	transcriptomics
91807.0	17975013	False	False	True	transcriptomics
26272.0	17975013	False	False	True	transcriptomics
26275.0	17975013	False	False	True	transcriptomics
26278.0	17975013	False	False	True	transcriptomics
26280.0	17975013	False	False	True	transcriptomics
26281.0	17975013	False	False	True	transcriptomics
26286.0	17975013	False	False	True	transcriptomics
26287.0	17975013	False	False	True	transcriptomics
222894.0	17975013	False	False	True	transcriptomics
100329135.0	17975013	False	False	True	transcriptomics
26291.0	17975013	False	False	True	transcriptomics
91828.0	17975013	False	False	True	transcriptomics
124599.0	17975013	False	False	True	transcriptomics
26298.0	17975013	False	False	True	transcriptomics
26301.0	17975013	False	False	True	transcriptomics
157378.0	17975013	False	False	True	transcriptomics
91851.0	17975013	False	False	True	transcriptomics
26330.0	17975013	False	False	True	transcriptomics
26353.0	17975013	False	False	True	transcriptomics
222962.0	17975013	False	False	True	transcriptomics
91937.0	17975013	False	False	True	transcriptomics
255783.0	17975013	False	False	True	transcriptomics
91947.0	17975013	False	False	True	transcriptomics
91949.0	17975013	False	False	True	transcriptomics
255798.0	17975013	False	False	True	transcriptomics
91977.0	17975013	False	False	True	transcriptomics
223075.0	17975013	False	False	True	transcriptomics
26468.0	17975013	False	False	True	transcriptomics
26469.0	17975013	False	False	True	transcriptomics
26470.0	17975013	False	False	True	transcriptomics
124773.0	17975013	False	False	True	transcriptomics
124790.0	17975013	False	False	True	transcriptomics
157570.0	17975013	False	False	True	transcriptomics
255877.0	17975013	False	False	True	transcriptomics
59271.0	17975013	False	False	True	transcriptomics
26504.0	17975013	False	False	True	transcriptomics
26505.0	17975013	False	False	True	transcriptomics
59274.0	17975013	False	False	True	transcriptomics
26507.0	17975013	False	False	True	transcriptomics
26508.0	17975013	False	False	True	transcriptomics
223117.0	17975013	False	False	True	transcriptomics
26512.0	17975013	False	False	True	transcriptomics
124817.0	17975013	False	False	True	transcriptomics
26515.0	17975013	False	False	True	transcriptomics
59283.0	17975013	False	False	True	transcriptomics
59284.0	17975013	False	False	True	transcriptomics
59285.0	17975013	False	False	True	transcriptomics
26520.0	17975013	False	False	True	transcriptomics
26525.0	17975013	False	False	True	transcriptomics
26528.0	17975013	False	False	True	transcriptomics
26538.0	17975013	False	False	True	transcriptomics
26539.0	17975013	False	False	True	transcriptomics
59307.0	17975013	False	False	True	transcriptomics
124842.0	17975013	False	False	True	transcriptomics
255919.0	17975013	False	False	True	transcriptomics
59338.0	17975013	False	False	True	transcriptomics
59339.0	17975013	False	False	True	transcriptomics
26574.0	17975013	False	False	True	transcriptomics
26576.0	17975013	False	False	True	transcriptomics
59345.0	17975013	False	False	True	transcriptomics
59348.0	17975013	False	False	True	transcriptomics
59349.0	17975013	False	False	True	transcriptomics
59351.0	17975013	False	False	True	transcriptomics
59352.0	17975013	False	False	True	transcriptomics
387032.0	17975013	False	False	True	transcriptomics
255967.0	17975013	False	False	True	transcriptomics
92140.0	17975013	False	False	True	transcriptomics
26608.0	17975013	False	False	True	transcriptomics
157680.0	17975013	False	False	True	transcriptomics
26610.0	17975013	False	False	True	transcriptomics
92154.0	17975013	False	False	True	transcriptomics
124923.0	17975013	False	False	True	transcriptomics
124925.0	17975013	False	False	True	transcriptomics
124930.0	17975013	False	False	True	transcriptomics
256006.0	17975013	False	False	True	transcriptomics
387082.0	17975013	False	False	True	transcriptomics
92181.0	17975013	False	False	True	transcriptomics
26659.0	17975013	False	False	True	transcriptomics
92196.0	17975013	False	False	True	transcriptomics
26664.0	17975013	False	False	True	transcriptomics
124975.0	17975013	False	False	True	transcriptomics
124976.0	17975013	False	False	True	transcriptomics
92211.0	17975013	False	False	True	transcriptomics
256051.0	17975013	False	False	True	transcriptomics
124989.0	17975013	False	False	True	transcriptomics
124997.0	17975013	False	False	True	transcriptomics
92235.0	17975013	False	False	True	transcriptomics
157773.0	17975013	False	False	True	transcriptomics
157777.0	17975013	False	False	True	transcriptomics
26707.0	17975013	False	False	True	transcriptomics
92255.0	17975013	False	False	True	transcriptomics
26747.0	17975013	False	False	True	transcriptomics
92283.0	17975013	False	False	True	transcriptomics
26750.0	17975013	False	False	True	transcriptomics
26751.0	17975013	False	False	True	transcriptomics
256126.0	17975013	False	False	True	transcriptomics
125058.0	17975013	False	False	True	transcriptomics
256130.0	17975013	False	False	True	transcriptomics
92293.0	17975013	False	False	True	transcriptomics
125061.0	17975013	False	False	True	transcriptomics
92304.0	17975013	False	False	True	transcriptomics
92305.0	17975013	False	False	True	transcriptomics
92312.0	17975013	False	False	True	transcriptomics
256158.0	17975013	False	False	True	transcriptomics
92340.0	17975013	False	False	True	transcriptomics
125111.0	17975013	False	False	True	transcriptomics
92344.0	17975013	False	False	True	transcriptomics
92346.0	17975013	False	False	True	transcriptomics
92359.0	17975013	False	False	True	transcriptomics
92369.0	17975013	False	False	True	transcriptomics
92370.0	17975013	False	False	True	transcriptomics
256223.0	17975013	False	False	True	transcriptomics
125170.0	17975013	False	False	True	transcriptomics
26873.0	17975013	False	False	True	transcriptomics
92421.0	17975013	False	False	True	transcriptomics
387338.0	17975013	False	False	True	transcriptomics
387357.0	17975013	False	False	True	transcriptomics
125228.0	17975013	False	False	True	transcriptomics
256302.0	17975013	False	False	True	transcriptomics
92483.0	17975013	False	False	True	transcriptomics
26952.0	17975013	False	False	True	transcriptomics
158038.0	17975013	False	False	True	transcriptomics
26973.0	17975013	False	False	True	transcriptomics
26974.0	17975013	False	False	True	transcriptomics
26986.0	17975013	False	False	True	transcriptomics
256364.0	17975013	False	False	True	transcriptomics
158062.0	17975013	False	False	True	transcriptomics
26993.0	17975013	False	False	True	transcriptomics
26995.0	17975013	False	False	True	transcriptomics
26996.0	17975013	False	False	True	transcriptomics
158067.0	17975013	False	False	True	transcriptomics
26999.0	17975013	False	False	True	transcriptomics
27000.0	17975013	False	False	True	transcriptomics
256380.0	17975013	False	False	True	transcriptomics
27010.0	17975013	False	False	True	transcriptomics
27012.0	17975013	False	False	True	transcriptomics
27019.0	17975013	False	False	True	transcriptomics
27022.0	17975013	False	False	True	transcriptomics
27023.0	17975013	False	False	True	transcriptomics
92558.0	17975013	False	False	True	transcriptomics
125336.0	17975013	False	False	True	transcriptomics
27033.0	17975013	False	False	True	transcriptomics
27035.0	17975013	False	False	True	transcriptomics
27036.0	17975013	False	False	True	transcriptomics
27037.0	17975013	False	False	True	transcriptomics
27044.0	17975013	False	False	True	transcriptomics
387496.0	17975013	False	False	True	transcriptomics
92595.0	17975013	False	False	True	transcriptomics
27063.0	17975013	False	False	True	transcriptomics
158135.0	17975013	False	False	True	transcriptomics
27068.0	17975013	False	False	True	transcriptomics
27071.0	17975013	False	False	True	transcriptomics
27072.0	17975013	False	False	True	transcriptomics
92610.0	17975013	False	False	True	transcriptomics
27075.0	17975013	False	False	True	transcriptomics
27076.0	17975013	False	False	True	transcriptomics
27077.0	17975013	False	False	True	transcriptomics
27086.0	17975013	False	False	True	transcriptomics
158158.0	17975013	False	False	True	transcriptomics
27091.0	17975013	False	False	True	transcriptomics
27092.0	17975013	False	False	True	transcriptomics
27095.0	17975013	False	False	True	transcriptomics
256471.0	17975013	False	False	True	transcriptomics
256472.0	17975013	False	False	True	transcriptomics
27098.0	17975013	False	False	True	transcriptomics
27101.0	17975013	False	False	True	transcriptomics
27106.0	17975013	False	False	True	transcriptomics
105376230.0	17975013	False	False	True	transcriptomics
27112.0	17975013	False	False	True	transcriptomics
27113.0	17975013	False	False	True	transcriptomics
780776.0	17975013	False	False	True	transcriptomics
27120.0	17975013	False	False	True	transcriptomics
27122.0	17975013	False	False	True	transcriptomics
27123.0	17975013	False	False	True	transcriptomics
27124.0	17975013	False	False	True	transcriptomics
27127.0	17975013	False	False	True	transcriptomics
27128.0	17975013	False	False	True	transcriptomics
27129.0	17975013	False	False	True	transcriptomics
27132.0	17975013	False	False	True	transcriptomics
27133.0	17975013	False	False	True	transcriptomics
27134.0	17975013	False	False	True	transcriptomics
27143.0	17975013	False	False	True	transcriptomics
27147.0	17975013	False	False	True	transcriptomics
387597.0	17975013	False	False	True	transcriptomics
27151.0	17975013	False	False	True	transcriptomics
27152.0	17975013	False	False	True	transcriptomics
27153.0	17975013	False	False	True	transcriptomics
27154.0	17975013	False	False	True	transcriptomics
92689.0	17975013	False	False	True	transcriptomics
27156.0	17975013	False	False	True	transcriptomics
387601.0	17975013	False	False	True	transcriptomics
27159.0	17975013	False	False	True	transcriptomics
27161.0	17975013	False	False	True	transcriptomics
27163.0	17975013	False	False	True	transcriptomics
92703.0	17975013	False	False	True	transcriptomics
125476.0	17975013	False	False	True	transcriptomics
158248.0	17975013	False	False	True	transcriptomics
27178.0	17975013	False	False	True	transcriptomics
27179.0	17975013	False	False	True	transcriptomics
27180.0	17975013	False	False	True	transcriptomics
92714.0	17975013	False	False	True	transcriptomics
27185.0	17975013	False	False	True	transcriptomics
27189.0	17975013	False	False	True	transcriptomics
27190.0	17975013	False	False	True	transcriptomics
27202.0	17975013	False	False	True	transcriptomics
92745.0	17975013	False	False	True	transcriptomics
256586.0	17975013	False	False	True	transcriptomics
27231.0	17975013	False	False	True	transcriptomics
27232.0	17975013	False	False	True	transcriptomics
27233.0	17975013	False	False	True	transcriptomics
27239.0	17975013	False	False	True	transcriptomics
27240.0	17975013	False	False	True	transcriptomics
27247.0	17975013	False	False	True	transcriptomics
27250.0	17975013	False	False	True	transcriptomics
158326.0	17975013	False	False	True	transcriptomics
27255.0	17975013	False	False	True	transcriptomics
387707.0	17975013	False	False	True	transcriptomics
158358.0	17975013	False	False	True	transcriptomics
27287.0	17975013	False	False	True	transcriptomics
27289.0	17975013	False	False	True	transcriptomics
27290.0	17975013	False	False	True	transcriptomics
27294.0	17975013	False	False	True	transcriptomics
27296.0	17975013	False	False	True	transcriptomics
27297.0	17975013	False	False	True	transcriptomics
27299.0	17975013	False	False	True	transcriptomics
27302.0	17975013	False	False	True	transcriptomics
158376.0	17975013	False	False	True	transcriptomics
27309.0	17975013	False	False	True	transcriptomics
387758.0	17975013	False	False	True	transcriptomics
27314.0	17975013	False	False	True	transcriptomics
27315.0	17975013	False	False	True	transcriptomics
27316.0	17975013	False	False	True	transcriptomics
387763.0	17975013	False	False	True	transcriptomics
27327.0	17975013	False	False	True	transcriptomics
27329.0	17975013	False	False	True	transcriptomics
158401.0	17975013	False	False	True	transcriptomics
158405.0	17975013	False	False	True	transcriptomics
27336.0	17975013	False	False	True	transcriptomics
256714.0	17975013	False	False	True	transcriptomics
27339.0	17975013	False	False	True	transcriptomics
27345.0	17975013	False	False	True	transcriptomics
27346.0	17975013	False	False	True	transcriptomics
27347.0	17975013	False	False	True	transcriptomics
27348.0	17975013	False	False	True	transcriptomics
27349.0	17975013	False	False	True	transcriptomics
27351.0	17975013	False	False	True	transcriptomics
158427.0	17975013	False	False	True	transcriptomics
92912.0	17975013	False	False	True	transcriptomics
92922.0	17975013	False	False	True	transcriptomics
92935.0	17975013	False	False	True	transcriptomics
158471.0	17975013	False	False	True	transcriptomics
387856.0	17975013	False	False	True	transcriptomics
27433.0	17975013	False	False	True	transcriptomics
387882.0	17975013	False	False	True	transcriptomics
27436.0	17975013	False	False	True	transcriptomics
256815.0	17975013	False	False	True	transcriptomics
27440.0	17975013	False	False	True	transcriptomics
92979.0	17975013	False	False	True	transcriptomics
387893.0	17975013	False	False	True	transcriptomics
387921.0	17975013	False	False	True	transcriptomics
158586.0	17975013	False	False	True	transcriptomics
93058.0	17975013	False	False	True	transcriptomics
285527.0	17975013	False	False	True	transcriptomics
93082.0	17975013	False	False	True	transcriptomics
256933.0	17975013	False	False	True	transcriptomics
93099.0	17975013	False	False	True	transcriptomics
93100.0	17975013	False	False	True	transcriptomics
125875.0	17975013	False	False	True	transcriptomics
256949.0	17975013	False	False	True	transcriptomics
256957.0	17975013	False	False	True	transcriptomics
256987.0	17975013	False	False	True	transcriptomics
60385.0	17975013	False	False	True	transcriptomics
60386.0	17975013	False	False	True	transcriptomics
257000.0	17975013	False	False	True	transcriptomics
60401.0	17975013	False	False	True	transcriptomics
257019.0	17975013	False	False	True	transcriptomics
93183.0	17975013	False	False	True	transcriptomics
93190.0	17975013	False	False	True	transcriptomics
125965.0	17975013	False	False	True	transcriptomics
60437.0	17975013	False	False	True	transcriptomics
388135.0	17975013	False	False	True	transcriptomics
93233.0	17975013	False	False	True	transcriptomics
100133941.0	17975013	False	False	True	transcriptomics
158787.0	17975013	False	False	True	transcriptomics
60484.0	17975013	False	False	True	transcriptomics
60487.0	17975013	False	False	True	transcriptomics
60489.0	17975013	False	False	True	transcriptomics
60490.0	17975013	False	False	True	transcriptomics
60491.0	17975013	False	False	True	transcriptomics
60493.0	17975013	False	False	True	transcriptomics
60495.0	17975013	False	False	True	transcriptomics
93273.0	17975013	False	False	True	transcriptomics
60506.0	17975013	False	False	True	transcriptomics
60526.0	17975013	False	False	True	transcriptomics
60528.0	17975013	False	False	True	transcriptomics
126069.0	17975013	False	False	True	transcriptomics
126070.0	17975013	False	False	True	transcriptomics
126075.0	17975013	False	False	True	transcriptomics
93323.0	17975013	False	False	True	transcriptomics
60560.0	17975013	False	False	True	transcriptomics
60561.0	17975013	False	False	True	transcriptomics
158866.0	17975013	False	False	True	transcriptomics
257169.0	17975013	False	False	True	transcriptomics
257177.0	17975013	False	False	True	transcriptomics
93349.0	17975013	False	False	True	transcriptomics
257194.0	17975013	False	False	True	transcriptomics
126123.0	17975013	False	False	True	transcriptomics
60592.0	17975013	False	False	True	transcriptomics
126129.0	17975013	False	False	True	transcriptomics
126147.0	17975013	False	False	True	transcriptomics
60625.0	17975013	False	False	True	transcriptomics
60626.0	17975013	False	False	True	transcriptomics
257240.0	17975013	False	False	True	transcriptomics
93408.0	17975013	False	False	True	transcriptomics
388327.0	17975013	False	False	True	transcriptomics
388335.0	17975013	False	False	True	transcriptomics
93426.0	17975013	False	False	True	transcriptomics
388341.0	17975013	False	False	True	transcriptomics
60675.0	17975013	False	False	True	transcriptomics
60680.0	17975013	False	False	True	transcriptomics
60682.0	17975013	False	False	True	transcriptomics
60684.0	17975013	False	False	True	transcriptomics
126231.0	17975013	False	False	True	transcriptomics
388381.0	17975013	False	False	True	transcriptomics
93474.0	17975013	False	False	True	transcriptomics
159013.0	17975013	False	False	True	transcriptomics
388394.0	17975013	False	False	True	transcriptomics
126259.0	17975013	False	False	True	transcriptomics
126272.0	17975013	False	False	True	transcriptomics
126282.0	17975013	False	False	True	transcriptomics
93517.0	17975013	False	False	True	transcriptomics
126295.0	17975013	False	False	True	transcriptomics
126299.0	17975013	False	False	True	transcriptomics
159090.0	17975013	False	False	True	transcriptomics
257397.0	17975013	False	False	True	transcriptomics
126326.0	17975013	False	False	True	transcriptomics
257407.0	17975013	False	False	True	transcriptomics
126353.0	17975013	False	False	True	transcriptomics
93589.0	17975013	False	False	True	transcriptomics
126364.0	17975013	False	False	True	transcriptomics
126374.0	17975013	False	False	True	transcriptomics
126375.0	17975013	False	False	True	transcriptomics
93611.0	17975013	False	False	True	transcriptomics
126382.0	17975013	False	False	True	transcriptomics
388531.0	17975013	False	False	True	transcriptomics
388533.0	17975013	False	False	True	transcriptomics
93624.0	17975013	False	False	True	transcriptomics
126393.0	17975013	False	False	True	transcriptomics
93627.0	17975013	False	False	True	transcriptomics
126410.0	17975013	False	False	True	transcriptomics
388567.0	17975013	False	False	True	transcriptomics
159195.0	17975013	False	False	True	transcriptomics
388581.0	17975013	False	False	True	transcriptomics
388585.0	17975013	False	False	True	transcriptomics
388588.0	17975013	False	False	True	transcriptomics
388591.0	17975013	False	False	True	transcriptomics
388662.0	17975013	False	False	True	transcriptomics
126526.0	17975013	False	False	True	transcriptomics
28227.0	17975013	False	False	True	transcriptomics
28231.0	17975013	False	False	True	transcriptomics
28232.0	17975013	False	False	True	transcriptomics
126549.0	17975013	False	False	True	transcriptomics
126567.0	17975013	False	False	True	transcriptomics
192134.0	17975013	False	False	True	transcriptomics
388743.0	17975013	False	False	True	transcriptomics
388753.0	17975013	False	False	True	transcriptomics
126626.0	17975013	False	False	True	transcriptomics
126669.0	17975013	False	False	True	transcriptomics
126731.0	17975013	False	False	True	transcriptomics
94015.0	17975013	False	False	True	transcriptomics
94030.0	17975013	False	False	True	transcriptomics
94031.0	17975013	False	False	True	transcriptomics
28514.0	17975013	False	False	True	transcriptomics
388962.0	17975013	False	False	True	transcriptomics
126820.0	17975013	False	False	True	transcriptomics
388969.0	17975013	False	False	True	transcriptomics
94059.0	17975013	False	False	True	transcriptomics
94086.0	17975013	False	False	True	transcriptomics
94104.0	17975013	False	False	True	transcriptomics
94122.0	17975013	False	False	True	transcriptomics
94134.0	17975013	False	False	True	transcriptomics
552889.0	17975013	False	False	True	transcriptomics
389058.0	17975013	False	False	True	transcriptomics
126917.0	17975013	False	False	True	transcriptomics
94160.0	17975013	False	False	True	transcriptomics
389072.0	17975013	False	False	True	transcriptomics
258010.0	17975013	False	False	True	transcriptomics
389114.0	17975013	False	False	True	transcriptomics
389123.0	17975013	False	False	True	transcriptomics
389124.0	17975013	False	False	True	transcriptomics
94235.0	17975013	False	False	True	transcriptomics
94239.0	17975013	False	False	True	transcriptomics
94241.0	17975013	False	False	True	transcriptomics
389177.0	17975013	False	False	True	transcriptomics
94274.0	17975013	False	False	True	transcriptomics
389206.0	17975013	False	False	True	transcriptomics
192666.0	17975013	False	False	True	transcriptomics
192668.0	17975013	False	False	True	transcriptomics
192669.0	17975013	False	False	True	transcriptomics
192670.0	17975013	False	False	True	transcriptomics
192683.0	17975013	False	False	True	transcriptomics
389320.0	17975013	False	False	True	transcriptomics
389332.0	17975013	False	False	True	transcriptomics
389336.0	17975013	False	False	True	transcriptomics
389337.0	17975013	False	False	True	transcriptomics
159963.0	17975013	False	False	True	transcriptomics
389362.0	17975013	False	False	True	transcriptomics
28951.0	17975013	False	False	True	transcriptomics
28954.0	17975013	False	False	True	transcriptomics
28960.0	17975013	False	False	True	transcriptomics
28965.0	17975013	False	False	True	transcriptomics
28966.0	17975013	False	False	True	transcriptomics
28970.0	17975013	False	False	True	transcriptomics
28971.0	17975013	False	False	True	transcriptomics
28972.0	17975013	False	False	True	transcriptomics
28973.0	17975013	False	False	True	transcriptomics
389421.0	17975013	False	False	True	transcriptomics
28976.0	17975013	False	False	True	transcriptomics
28978.0	17975013	False	False	True	transcriptomics
28981.0	17975013	False	False	True	transcriptomics
28982.0	17975013	False	False	True	transcriptomics
28985.0	17975013	False	False	True	transcriptomics
127294.0	17975013	False	False	True	transcriptomics
160065.0	17975013	False	False	True	transcriptomics
29015.0	17975013	False	False	True	transcriptomics
29062.0	17975013	False	False	True	transcriptomics
29063.0	17975013	False	False	True	transcriptomics
29068.0	17975013	False	False	True	transcriptomics
29072.0	17975013	False	False	True	transcriptomics
29074.0	17975013	False	False	True	transcriptomics
29079.0	17975013	False	False	True	transcriptomics
29080.0	17975013	False	False	True	transcriptomics
225689.0	17975013	False	False	True	transcriptomics
29089.0	17975013	False	False	True	transcriptomics
29090.0	17975013	False	False	True	transcriptomics
29091.0	17975013	False	False	True	transcriptomics
127396.0	17975013	False	False	True	transcriptomics
29094.0	17975013	False	False	True	transcriptomics
29099.0	17975013	False	False	True	transcriptomics
29102.0	17975013	False	False	True	transcriptomics
29103.0	17975013	False	False	True	transcriptomics
29104.0	17975013	False	False	True	transcriptomics
29108.0	17975013	False	False	True	transcriptomics
29109.0	17975013	False	False	True	transcriptomics
29113.0	17975013	False	False	True	transcriptomics
29114.0	17975013	False	False	True	transcriptomics
29116.0	17975013	False	False	True	transcriptomics
29118.0	17975013	False	False	True	transcriptomics
29119.0	17975013	False	False	True	transcriptomics
29121.0	17975013	False	False	True	transcriptomics
127428.0	17975013	False	False	True	transcriptomics
29125.0	17975013	False	False	True	transcriptomics
29126.0	17975013	False	False	True	transcriptomics
29127.0	17975013	False	False	True	transcriptomics
651746.0	17975013	False	False	True	transcriptomics
127495.0	17975013	False	False	True	transcriptomics
160298.0	17975013	False	False	True	transcriptomics
389677.0	17975013	False	False	True	transcriptomics
127540.0	17975013	False	False	True	transcriptomics
127544.0	17975013	False	False	True	transcriptomics
127579.0	17975013	False	False	True	transcriptomics
127602.0	17975013	False	False	True	transcriptomics
389763.0	17975013	False	False	True	transcriptomics
160418.0	17975013	False	False	True	transcriptomics
619207.0	17975013	False	False	True	transcriptomics
127703.0	17975013	False	False	True	transcriptomics
127707.0	17975013	False	False	True	transcriptomics
127731.0	17975013	False	False	True	transcriptomics
127733.0	17975013	False	False	True	transcriptomics
160518.0	17975013	False	False	True	transcriptomics
389903.0	17975013	False	False	True	transcriptomics
127795.0	17975013	False	False	True	transcriptomics
127833.0	17975013	False	False	True	transcriptomics
160622.0	17975013	False	False	True	transcriptomics
127933.0	17975013	False	False	True	transcriptomics
160762.0	17975013	False	False	True	transcriptomics
84069.0	17975013	False	False	True	transcriptomics
29760.0	17975013	False	False	True	transcriptomics
29761.0	17975013	False	False	True	transcriptomics
84070.0	17975013	False	False	True	transcriptomics
29767.0	17975013	False	False	True	transcriptomics
128077.0	17975013	False	False	True	transcriptomics
29775.0	17975013	False	False	True	transcriptomics
160851.0	17975013	False	False	True	transcriptomics
29785.0	17975013	False	False	True	transcriptomics
29800.0	17975013	False	False	True	transcriptomics
29801.0	17975013	False	False	True	transcriptomics
29802.0	17975013	False	False	True	transcriptomics
29803.0	17975013	False	False	True	transcriptomics
259197.0	17975013	False	False	True	transcriptomics
259217.0	17975013	False	False	True	transcriptomics
128153.0	17975013	False	False	True	transcriptomics
29850.0	17975013	False	False	True	transcriptomics
259236.0	17975013	False	False	True	transcriptomics
29880.0	17975013	False	False	True	transcriptomics
29886.0	17975013	False	False	True	transcriptomics
29887.0	17975013	False	False	True	transcriptomics
29888.0	17975013	False	False	True	transcriptomics
29890.0	17975013	False	False	True	transcriptomics
29893.0	17975013	False	False	True	transcriptomics
29895.0	17975013	False	False	True	transcriptomics
29899.0	17975013	False	False	True	transcriptomics
29901.0	17975013	False	False	True	transcriptomics
29902.0	17975013	False	False	True	transcriptomics
29904.0	17975013	False	False	True	transcriptomics
128209.0	17975013	False	False	True	transcriptomics
29909.0	17975013	False	False	True	transcriptomics
29911.0	17975013	False	False	True	transcriptomics
29914.0	17975013	False	False	True	transcriptomics
29915.0	17975013	False	False	True	transcriptomics
29924.0	17975013	False	False	True	transcriptomics
128229.0	17975013	False	False	True	transcriptomics
29929.0	17975013	False	False	True	transcriptomics
259308.0	17975013	False	False	True	transcriptomics
29935.0	17975013	False	False	True	transcriptomics
128239.0	17975013	False	False	True	transcriptomics
29937.0	17975013	False	False	True	transcriptomics
29940.0	17975013	False	False	True	transcriptomics
29942.0	17975013	False	False	True	transcriptomics
29943.0	17975013	False	False	True	transcriptomics
29944.0	17975013	False	False	True	transcriptomics
29945.0	17975013	False	False	True	transcriptomics
29946.0	17975013	False	False	True	transcriptomics
554235.0	17975013	False	False	True	transcriptomics
29948.0	17975013	False	False	True	transcriptomics
29952.0	17975013	False	False	True	transcriptomics
29967.0	17975013	False	False	True	transcriptomics
29968.0	17975013	False	False	True	transcriptomics
128272.0	17975013	False	False	True	transcriptomics
29974.0	17975013	False	False	True	transcriptomics
29978.0	17975013	False	False	True	transcriptomics
29979.0	17975013	False	False	True	transcriptomics
29980.0	17975013	False	False	True	transcriptomics
29984.0	17975013	False	False	True	transcriptomics
29993.0	17975013	False	False	True	transcriptomics
29995.0	17975013	False	False	True	transcriptomics
29997.0	17975013	False	False	True	transcriptomics
29999.0	17975013	False	False	True	transcriptomics
30000.0	17975013	False	False	True	transcriptomics
30001.0	17975013	False	False	True	transcriptomics
30008.0	17975013	False	False	True	transcriptomics
30009.0	17975013	False	False	True	transcriptomics
30011.0	17975013	False	False	True	transcriptomics
30012.0	17975013	False	False	True	transcriptomics
128344.0	17975013	False	False	True	transcriptomics
128346.0	17975013	False	False	True	transcriptomics
390502.0	17975013	False	False	True	transcriptomics
30061.0	17975013	False	False	True	transcriptomics
30062.0	17975013	False	False	True	transcriptomics
161142.0	17975013	False	False	True	transcriptomics
161145.0	17975013	False	False	True	transcriptomics
161176.0	17975013	False	False	True	transcriptomics
128414.0	17975013	False	False	True	transcriptomics
161198.0	17975013	False	False	True	transcriptomics
128434.0	17975013	False	False	True	transcriptomics
390595.0	17975013	False	False	True	transcriptomics
161253.0	17975013	False	False	True	transcriptomics
128497.0	17975013	False	False	True	transcriptomics
161291.0	17975013	False	False	True	transcriptomics
128553.0	17975013	False	False	True	transcriptomics
63027.0	17975013	False	False	True	transcriptomics
63035.0	17975013	False	False	True	transcriptomics
161394.0	17975013	False	False	True	transcriptomics
128646.0	17975013	False	False	True	transcriptomics
128710.0	17975013	False	False	True	transcriptomics
161497.0	17975013	False	False	True	transcriptomics
161502.0	17975013	False	False	True	transcriptomics
161514.0	17975013	False	False	True	transcriptomics
390892.0	17975013	False	False	True	transcriptomics
390916.0	17975013	False	False	True	transcriptomics
161582.0	17975013	False	False	True	transcriptomics
128817.0	17975013	False	False	True	transcriptomics
128821.0	17975013	False	False	True	transcriptomics
128822.0	17975013	False	False	True	transcriptomics
128853.0	17975013	False	False	True	transcriptomics
128861.0	17975013	False	False	True	transcriptomics
128864.0	17975013	False	False	True	transcriptomics
128866.0	17975013	False	False	True	transcriptomics
128869.0	17975013	False	False	True	transcriptomics
128876.0	17975013	False	False	True	transcriptomics
128977.0	17975013	False	False	True	transcriptomics
161779.0	17975013	False	False	True	transcriptomics
129049.0	17975013	False	False	True	transcriptomics
116835.0	17975013	False	False	True	transcriptomics
129080.0	17975013	False	False	True	transcriptomics
161882.0	17975013	False	False	True	transcriptomics
30811.0	17975013	False	False	True	transcriptomics
30812.0	17975013	False	False	True	transcriptomics
30813.0	17975013	False	False	True	transcriptomics
116843.0	17975013	False	False	True	transcriptomics
30816.0	17975013	False	False	True	transcriptomics
30817.0	17975013	False	False	True	transcriptomics
30818.0	17975013	False	False	True	transcriptomics
116844.0	17975013	False	False	True	transcriptomics
30820.0	17975013	False	False	True	transcriptomics
30827.0	17975013	False	False	True	transcriptomics
30834.0	17975013	False	False	True	transcriptomics
30835.0	17975013	False	False	True	transcriptomics
129138.0	17975013	False	False	True	transcriptomics
30837.0	17975013	False	False	True	transcriptomics
30844.0	17975013	False	False	True	transcriptomics
30846.0	17975013	False	False	True	transcriptomics
30848.0	17975013	False	False	True	transcriptomics
30850.0	17975013	False	False	True	transcriptomics
161931.0	17975013	False	False	True	transcriptomics
129285.0	17975013	False	False	True	transcriptomics
162073.0	17975013	False	False	True	transcriptomics
260434.0	17975013	False	False	True	transcriptomics
63874.0	17975013	False	False	True	transcriptomics
63876.0	17975013	False	False	True	transcriptomics
63892.0	17975013	False	False	True	transcriptomics
63897.0	17975013	False	False	True	transcriptomics
63898.0	17975013	False	False	True	transcriptomics
63901.0	17975013	False	False	True	transcriptomics
63904.0	17975013	False	False	True	transcriptomics
63908.0	17975013	False	False	True	transcriptomics
63910.0	17975013	False	False	True	transcriptomics
129446.0	17975013	False	False	True	transcriptomics
63915.0	17975013	False	False	True	transcriptomics
63917.0	17975013	False	False	True	transcriptomics
63922.0	17975013	False	False	True	transcriptomics
63923.0	17975013	False	False	True	transcriptomics
63932.0	17975013	False	False	True	transcriptomics
63934.0	17975013	False	False	True	transcriptomics
63950.0	17975013	False	False	True	transcriptomics
653784.0	17975013	False	False	True	transcriptomics
63970.0	17975013	False	False	True	transcriptomics
63971.0	17975013	False	False	True	transcriptomics
63973.0	17975013	False	False	True	transcriptomics
63974.0	17975013	False	False	True	transcriptomics
63976.0	17975013	False	False	True	transcriptomics
63977.0	17975013	False	False	True	transcriptomics
63978.0	17975013	False	False	True	transcriptomics
162282.0	17975013	False	False	True	transcriptomics
653808.0	17975013	False	False	True	transcriptomics
100170229.0	17975013	False	False	True	transcriptomics
129531.0	17975013	False	False	True	transcriptomics
129563.0	17975013	False	False	True	transcriptomics
162333.0	17975013	False	False	True	transcriptomics
391712.0	17975013	False	False	True	transcriptomics
653857.0	17975013	False	False	True	transcriptomics
64061.0	17975013	False	False	True	transcriptomics
64062.0	17975013	False	False	True	transcriptomics
64072.0	17975013	False	False	True	transcriptomics
64083.0	17975013	False	False	True	transcriptomics
64084.0	17975013	False	False	True	transcriptomics
64089.0	17975013	False	False	True	transcriptomics
64091.0	17975013	False	False	True	transcriptomics
64092.0	17975013	False	False	True	transcriptomics
64093.0	17975013	False	False	True	transcriptomics
64096.0	17975013	False	False	True	transcriptomics
64097.0	17975013	False	False	True	transcriptomics
64098.0	17975013	False	False	True	transcriptomics
64101.0	17975013	False	False	True	transcriptomics
64102.0	17975013	False	False	True	transcriptomics
64105.0	17975013	False	False	True	transcriptomics
64108.0	17975013	False	False	True	transcriptomics
64110.0	17975013	False	False	True	transcriptomics
162417.0	17975013	False	False	True	transcriptomics
64115.0	17975013	False	False	True	transcriptomics
64116.0	17975013	False	False	True	transcriptomics
64118.0	17975013	False	False	True	transcriptomics
162427.0	17975013	False	False	True	transcriptomics
64131.0	17975013	False	False	True	transcriptomics
64132.0	17975013	False	False	True	transcriptomics
129684.0	17975013	False	False	True	transcriptomics
64149.0	17975013	False	False	True	transcriptomics
64170.0	17975013	False	False	True	transcriptomics
64174.0	17975013	False	False	True	transcriptomics
64180.0	17975013	False	False	True	transcriptomics
64184.0	17975013	False	False	True	transcriptomics
162494.0	17975013	False	False	True	transcriptomics
326340.0	17975013	False	False	True	transcriptomics
162515.0	17975013	False	False	True	transcriptomics
64215.0	17975013	False	False	True	transcriptomics
64221.0	17975013	False	False	True	transcriptomics
64222.0	17975013	False	False	True	transcriptomics
64236.0	17975013	False	False	True	transcriptomics
162540.0	17975013	False	False	True	transcriptomics
64240.0	17975013	False	False	True	transcriptomics
129804.0	17975013	False	False	True	transcriptomics
129807.0	17975013	False	False	True	transcriptomics
64284.0	17975013	False	False	True	transcriptomics
64285.0	17975013	False	False	True	transcriptomics
116985.0	17975013	False	False	True	transcriptomics
116986.0	17975013	False	False	True	transcriptomics
116987.0	17975013	False	False	True	transcriptomics
64318.0	17975013	False	False	True	transcriptomics
64319.0	17975013	False	False	True	transcriptomics
64344.0	17975013	False	False	True	transcriptomics
129881.0	17975013	False	False	True	transcriptomics
64359.0	17975013	False	False	True	transcriptomics
64377.0	17975013	False	False	True	transcriptomics
162681.0	17975013	False	False	True	transcriptomics
64386.0	17975013	False	False	True	transcriptomics
64388.0	17975013	False	False	True	transcriptomics
64393.0	17975013	False	False	True	transcriptomics
64399.0	17975013	False	False	True	transcriptomics
64405.0	17975013	False	False	True	transcriptomics
64411.0	17975013	False	False	True	transcriptomics
64417.0	17975013	False	False	True	transcriptomics
64421.0	17975013	False	False	True	transcriptomics
64425.0	17975013	False	False	True	transcriptomics
64427.0	17975013	False	False	True	transcriptomics
64429.0	17975013	False	False	True	transcriptomics
64430.0	17975013	False	False	True	transcriptomics
64431.0	17975013	False	False	True	transcriptomics
64432.0	17975013	False	False	True	transcriptomics
64434.0	17975013	False	False	True	transcriptomics
64446.0	17975013	False	False	True	transcriptomics
64478.0	17975013	False	False	True	transcriptomics
326624.0	17975013	False	False	True	transcriptomics
326625.0	17975013	False	False	True	transcriptomics
64518.0	17975013	False	False	True	transcriptomics
149603.0	17975013	False	False	True	transcriptomics
130106.0	17975013	False	False	True	transcriptomics
64579.0	17975013	False	False	True	transcriptomics
64582.0	17975013	False	False	True	transcriptomics
130120.0	17975013	False	False	True	transcriptomics
130132.0	17975013	False	False	True	transcriptomics
64598.0	17975013	False	False	True	transcriptomics
64600.0	17975013	False	False	True	transcriptomics
64601.0	17975013	False	False	True	transcriptomics
100170841.0	17975013	False	False	True	transcriptomics
654429.0	17975013	False	False	True	transcriptomics
64641.0	17975013	False	False	True	transcriptomics
162966.0	17975013	False	False	True	transcriptomics
162972.0	17975013	False	False	True	transcriptomics
64682.0	17975013	False	False	True	transcriptomics
64710.0	17975013	False	False	True	transcriptomics
64711.0	17975013	False	False	True	transcriptomics
64714.0	17975013	False	False	True	transcriptomics
64718.0	17975013	False	False	True	transcriptomics
130271.0	17975013	False	False	True	transcriptomics
64744.0	17975013	False	False	True	transcriptomics
163049.0	17975013	False	False	True	transcriptomics
64747.0	17975013	False	False	True	transcriptomics
64748.0	17975013	False	False	True	transcriptomics
64750.0	17975013	False	False	True	transcriptomics
64753.0	17975013	False	False	True	transcriptomics
64754.0	17975013	False	False	True	transcriptomics
195827.0	17975013	False	False	True	transcriptomics
64756.0	17975013	False	False	True	transcriptomics
64757.0	17975013	False	False	True	transcriptomics
195828.0	17975013	False	False	True	transcriptomics
64759.0	17975013	False	False	True	transcriptomics
64760.0	17975013	False	False	True	transcriptomics
64762.0	17975013	False	False	True	transcriptomics
64764.0	17975013	False	False	True	transcriptomics
64766.0	17975013	False	False	True	transcriptomics
64770.0	17975013	False	False	True	transcriptomics
64772.0	17975013	False	False	True	transcriptomics
64773.0	17975013	False	False	True	transcriptomics
64776.0	17975013	False	False	True	transcriptomics
64777.0	17975013	False	False	True	transcriptomics
64778.0	17975013	False	False	True	transcriptomics
163081.0	17975013	False	False	True	transcriptomics
64781.0	17975013	False	False	True	transcriptomics
64783.0	17975013	False	False	True	transcriptomics
64785.0	17975013	False	False	True	transcriptomics
392465.0	17975013	False	False	True	transcriptomics
64788.0	17975013	False	False	True	transcriptomics
64789.0	17975013	False	False	True	transcriptomics
64799.0	17975013	False	False	True	transcriptomics
64802.0	17975013	False	False	True	transcriptomics
163126.0	17975013	False	False	True	transcriptomics
64837.0	17975013	False	False	True	transcriptomics
64838.0	17975013	False	False	True	transcriptomics
64843.0	17975013	False	False	True	transcriptomics
64848.0	17975013	False	False	True	transcriptomics
64849.0	17975013	False	False	True	transcriptomics
64853.0	17975013	False	False	True	transcriptomics
64856.0	17975013	False	False	True	transcriptomics
64858.0	17975013	False	False	True	transcriptomics
64860.0	17975013	False	False	True	transcriptomics
64864.0	17975013	False	False	True	transcriptomics
64866.0	17975013	False	False	True	transcriptomics
163183.0	17975013	False	False	True	transcriptomics
64895.0	17975013	False	False	True	transcriptomics
64897.0	17975013	False	False	True	transcriptomics
64900.0	17975013	False	False	True	transcriptomics
64919.0	17975013	False	False	True	transcriptomics
359845.0	17975013	False	False	True	transcriptomics
64943.0	17975013	False	False	True	transcriptomics
64960.0	17975013	False	False	True	transcriptomics
130502.0	17975013	False	False	True	transcriptomics
64983.0	17975013	False	False	True	transcriptomics
130535.0	17975013	False	False	True	transcriptomics
65005.0	17975013	False	False	True	transcriptomics
65008.0	17975013	False	False	True	transcriptomics
130560.0	17975013	False	False	True	transcriptomics
359948.0	17975013	False	False	True	transcriptomics
130574.0	17975013	False	False	True	transcriptomics
65056.0	17975013	False	False	True	transcriptomics
65061.0	17975013	False	False	True	transcriptomics
65062.0	17975013	False	False	True	transcriptomics
65065.0	17975013	False	False	True	transcriptomics
130612.0	17975013	False	False	True	transcriptomics
65082.0	17975013	False	False	True	transcriptomics
65095.0	17975013	False	False	True	transcriptomics
163404.0	17975013	False	False	True	transcriptomics
65108.0	17975013	False	False	True	transcriptomics
65110.0	17975013	False	False	True	transcriptomics
360023.0	17975013	False	False	True	transcriptomics
65117.0	17975013	False	False	True	transcriptomics
261734.0	17975013	False	False	True	transcriptomics
163486.0	17975013	False	False	True	transcriptomics
130733.0	17975013	False	False	True	transcriptomics
130749.0	17975013	False	False	True	transcriptomics
196294.0	17975013	False	False	True	transcriptomics
65243.0	17975013	False	False	True	transcriptomics
65263.0	17975013	False	False	True	transcriptomics
65266.0	17975013	False	False	True	transcriptomics
65267.0	17975013	False	False	True	transcriptomics
130814.0	17975013	False	False	True	transcriptomics
163590.0	17975013	False	False	True	transcriptomics
196383.0	17975013	False	False	True	transcriptomics
196385.0	17975013	False	False	True	transcriptomics
196403.0	17975013	False	False	True	transcriptomics
196446.0	17975013	False	False	True	transcriptomics
163688.0	17975013	False	False	True	transcriptomics
196463.0	17975013	False	False	True	transcriptomics
163702.0	17975013	False	False	True	transcriptomics
130940.0	17975013	False	False	True	transcriptomics
163732.0	17975013	False	False	True	transcriptomics
196500.0	17975013	False	False	True	transcriptomics
196513.0	17975013	False	False	True	transcriptomics
163747.0	17975013	False	False	True	transcriptomics
163786.0	17975013	False	False	True	transcriptomics
131076.0	18192240	False	False	True	transcriptomics
9.0	18192240	False	False	True	transcriptomics
16.0	18192240	False	False	True	transcriptomics
18.0	18192240	False	False	True	transcriptomics
19.0	18192240	False	False	True	transcriptomics
21.0	18192240	False	False	True	transcriptomics
26.0	18192240	False	False	True	transcriptomics
27.0	18192240	False	False	True	transcriptomics
28.0	18192240	False	False	True	transcriptomics
31.0	18192240	False	False	True	transcriptomics
36.0	18192240	False	False	True	transcriptomics
37.0	18192240	False	False	True	transcriptomics
39.0	18192240	False	False	True	transcriptomics
40.0	18192240	False	False	True	transcriptomics
163882.0	18192240	False	False	True	transcriptomics
47.0	18192240	False	False	True	transcriptomics
48.0	18192240	False	False	True	transcriptomics
52.0	18192240	False	False	True	transcriptomics
53.0	18192240	False	False	True	transcriptomics
54.0	18192240	False	False	True	transcriptomics
59.0	18192240	False	False	True	transcriptomics
81.0	18192240	False	False	True	transcriptomics
87.0	18192240	False	False	True	transcriptomics
90.0	18192240	False	False	True	transcriptomics
92.0	18192240	False	False	True	transcriptomics
93.0	18192240	False	False	True	transcriptomics
97.0	18192240	False	False	True	transcriptomics
98.0	18192240	False	False	True	transcriptomics
100.0	18192240	False	False	True	transcriptomics
101.0	18192240	False	False	True	transcriptomics
102.0	18192240	False	False	True	transcriptomics
103.0	18192240	False	False	True	transcriptomics
104.0	18192240	False	False	True	transcriptomics
109.0	18192240	False	False	True	transcriptomics
113.0	18192240	False	False	True	transcriptomics
115.0	18192240	False	False	True	transcriptomics
117.0	18192240	False	False	True	transcriptomics
118.0	18192240	False	False	True	transcriptomics
123.0	18192240	False	False	True	transcriptomics
126.0	18192240	False	False	True	transcriptomics
132.0	18192240	False	False	True	transcriptomics
133.0	18192240	False	False	True	transcriptomics
136.0	18192240	False	False	True	transcriptomics
142.0	18192240	False	False	True	transcriptomics
150.0	18192240	False	False	True	transcriptomics
154.0	18192240	False	False	True	transcriptomics
159.0	18192240	False	False	True	transcriptomics
160.0	18192240	False	False	True	transcriptomics
161.0	18192240	False	False	True	transcriptomics
162.0	18192240	False	False	True	transcriptomics
163.0	18192240	False	False	True	transcriptomics
164.0	18192240	False	False	True	transcriptomics
166.0	18192240	False	False	True	transcriptomics
175.0	18192240	False	False	True	transcriptomics
182.0	18192240	False	False	True	transcriptomics
196.0	18192240	False	False	True	transcriptomics
199.0	18192240	False	False	True	transcriptomics
204.0	18192240	False	False	True	transcriptomics
205.0	18192240	False	False	True	transcriptomics
207.0	18192240	False	True	True	transcriptomics
208.0	18192240	False	False	True	transcriptomics
211.0	18192240	False	False	True	transcriptomics
216.0	18192240	False	False	True	transcriptomics
217.0	18192240	False	False	True	transcriptomics
221.0	18192240	False	False	True	transcriptomics
224.0	18192240	False	False	True	transcriptomics
230.0	18192240	False	False	True	transcriptomics
231.0	18192240	False	False	True	transcriptomics
240.0	18192240	False	False	True	transcriptomics
241.0	18192240	False	False	True	transcriptomics
247.0	18192240	False	False	True	transcriptomics
262.0	18192240	False	False	True	transcriptomics
267.0	18192240	False	False	True	transcriptomics
270.0	18192240	False	False	True	transcriptomics
271.0	18192240	False	False	True	transcriptomics
274.0	18192240	False	False	True	transcriptomics
290.0	18192240	False	False	True	transcriptomics
293.0	18192240	False	False	True	transcriptomics
301.0	18192240	False	False	True	transcriptomics
307.0	18192240	False	False	True	transcriptomics
308.0	18192240	False	False	True	transcriptomics
309.0	18192240	False	False	True	transcriptomics
330.0	18192240	False	False	True	transcriptomics
332.0	18192240	False	False	True	transcriptomics
334.0	18192240	False	False	True	transcriptomics
131408.0	18192240	False	False	True	transcriptomics
341.0	18192240	False	False	True	transcriptomics
347.0	18192240	False	False	True	transcriptomics
348.0	18192240	False	False	True	transcriptomics
355.0	18192240	False	False	True	transcriptomics
356.0	18192240	False	False	True	transcriptomics
357.0	18192240	False	False	True	transcriptomics
361.0	18192240	False	False	True	transcriptomics
362.0	18192240	False	False	True	transcriptomics
367.0	18192240	False	False	True	transcriptomics
369.0	18192240	False	False	True	transcriptomics
377.0	18192240	False	False	True	transcriptomics
379.0	18192240	False	False	True	transcriptomics
382.0	18192240	False	False	True	transcriptomics
387.0	18192240	False	False	True	transcriptomics
388.0	18192240	False	False	True	transcriptomics
196996.0	18192240	False	False	True	transcriptomics
390.0	18192240	False	False	True	transcriptomics
391.0	18192240	False	False	True	transcriptomics
394.0	18192240	False	False	True	transcriptomics
395.0	18192240	False	False	True	transcriptomics
396.0	18192240	False	False	True	transcriptomics
399.0	18192240	False	False	True	transcriptomics
400.0	18192240	False	False	True	transcriptomics
402.0	18192240	False	False	True	transcriptomics
403.0	18192240	False	False	True	transcriptomics
131474.0	18192240	False	False	True	transcriptomics
405.0	18192240	False	False	True	transcriptomics
408.0	18192240	False	False	True	transcriptomics
409.0	18192240	False	False	True	transcriptomics
410.0	18192240	False	False	True	transcriptomics
414.0	18192240	False	False	True	transcriptomics
430.0	18192240	False	False	True	transcriptomics
432.0	18192240	False	False	True	transcriptomics
434.0	18192240	False	False	True	transcriptomics
65975.0	18192240	False	False	True	transcriptomics
444.0	18192240	False	False	True	transcriptomics
445.0	18192240	False	False	True	transcriptomics
65985.0	18192240	False	False	True	transcriptomics
65986.0	18192240	False	False	True	transcriptomics
65987.0	18192240	False	False	True	transcriptomics
65993.0	18192240	False	False	True	transcriptomics
65998.0	18192240	False	False	True	transcriptomics
463.0	18192240	False	False	True	transcriptomics
65999.0	18192240	False	False	True	transcriptomics
462.0	18192240	False	False	True	transcriptomics
467.0	18192240	False	False	True	transcriptomics
66004.0	18192240	False	False	True	transcriptomics
471.0	18192240	False	False	True	transcriptomics
476.0	18192240	False	False	True	transcriptomics
479.0	18192240	False	False	True	transcriptomics
488.0	18192240	False	False	True	transcriptomics
489.0	18192240	False	False	True	transcriptomics
490.0	18192240	False	False	True	transcriptomics
493.0	18192240	False	False	True	transcriptomics
131566.0	18192240	False	False	True	transcriptomics
66036.0	18192240	False	False	True	transcriptomics
66037.0	18192240	False	False	True	transcriptomics
131583.0	18192240	False	False	True	transcriptomics
516.0	18192240	False	False	True	transcriptomics
523.0	18192240	False	False	True	transcriptomics
197131.0	18192240	False	False	True	transcriptomics
197135.0	18192240	False	False	True	transcriptomics
131601.0	18192240	False	False	True	transcriptomics
535.0	18192240	False	False	True	transcriptomics
538.0	18192240	False	False	True	transcriptomics
540.0	18192240	False	False	True	transcriptomics
131616.0	18192240	False	False	True	transcriptomics
545.0	18192240	False	False	True	transcriptomics
549.0	18192240	False	False	True	transcriptomics
553.0	18192240	False	False	True	transcriptomics
554.0	18192240	False	False	True	transcriptomics
580.0	18192240	False	False	True	transcriptomics
581.0	18192240	False	False	True	transcriptomics
587.0	18192240	False	False	True	transcriptomics
595.0	18192240	False	False	True	transcriptomics
596.0	18192240	False	False	True	transcriptomics
597.0	18192240	False	False	True	transcriptomics
598.0	18192240	False	False	True	transcriptomics
599.0	18192240	False	False	True	transcriptomics
131669.0	18192240	False	False	True	transcriptomics
611.0	18192240	False	False	True	transcriptomics
613.0	18192240	False	False	True	transcriptomics
622.0	18192240	False	False	True	transcriptomics
637.0	18192240	False	False	True	transcriptomics
639.0	18192240	False	False	True	transcriptomics
641.0	18192240	False	False	True	transcriptomics
645.0	18192240	False	False	True	transcriptomics
649.0	18192240	False	False	True	transcriptomics
197258.0	18192240	False	False	True	transcriptomics
197259.0	18192240	False	False	True	transcriptomics
653.0	18192240	False	False	True	transcriptomics
659.0	18192240	False	False	True	transcriptomics
664.0	18192240	False	False	True	transcriptomics
665.0	18192240	False	False	True	transcriptomics
667.0	18192240	False	False	True	transcriptomics
669.0	18192240	False	False	True	transcriptomics
675.0	18192240	False	False	True	transcriptomics
682.0	18192240	False	False	True	transcriptomics
683.0	18192240	False	False	True	transcriptomics
684.0	18192240	False	False	True	transcriptomics
687.0	18192240	False	False	True	transcriptomics
694.0	18192240	False	False	True	transcriptomics
695.0	18192240	False	False	True	transcriptomics
699.0	18192240	False	False	True	transcriptomics
701.0	18192240	False	False	True	transcriptomics
706.0	18192240	False	False	True	transcriptomics
710.0	18192240	False	False	True	transcriptomics
712.0	18192240	False	False	True	transcriptomics
713.0	18192240	False	False	True	transcriptomics
714.0	18192240	False	False	True	transcriptomics
715.0	18192240	False	False	True	transcriptomics
716.0	18192240	False	False	True	transcriptomics
717.0	18192240	False	False	True	transcriptomics
718.0	18192240	False	False	True	transcriptomics
728.0	18192240	False	False	True	transcriptomics
729.0	18192240	False	False	True	transcriptomics
741.0	18192240	False	False	True	transcriptomics
745.0	18192240	False	False	True	transcriptomics
746.0	18192240	False	False	True	transcriptomics
197358.0	18192240	False	False	True	transcriptomics
752.0	18192240	False	False	True	transcriptomics
754.0	18192240	False	False	True	transcriptomics
757.0	18192240	False	False	True	transcriptomics
760.0	18192240	False	False	True	transcriptomics
197370.0	18192240	False	False	True	transcriptomics
770.0	18192240	False	False	True	transcriptomics
780.0	18192240	False	False	True	transcriptomics
781.0	18192240	False	False	True	transcriptomics
164633.0	18192240	False	False	True	transcriptomics
131870.0	18192240	False	False	True	transcriptomics
808.0	18192240	False	False	True	transcriptomics
811.0	18192240	False	False	True	transcriptomics
164656.0	18192240	False	False	True	transcriptomics
817.0	18192240	False	False	True	transcriptomics
818.0	18192240	False	False	True	transcriptomics
819.0	18192240	False	False	True	transcriptomics
820.0	18192240	False	False	True	transcriptomics
823.0	18192240	False	False	True	transcriptomics
824.0	18192240	False	False	True	transcriptomics
826.0	18192240	False	False	True	transcriptomics
830.0	18192240	False	False	True	transcriptomics
831.0	18192240	False	False	True	transcriptomics
832.0	18192240	False	False	True	transcriptomics
833.0	18192240	False	False	True	transcriptomics
834.0	18192240	False	False	True	transcriptomics
837.0	18192240	False	False	True	transcriptomics
838.0	18192240	False	False	True	transcriptomics
842.0	18192240	False	False	True	transcriptomics
847.0	18192240	False	False	True	transcriptomics
857.0	18192240	False	False	True	transcriptomics
860.0	18192240	False	False	True	transcriptomics
862.0	18192240	False	False	True	transcriptomics
863.0	18192240	False	False	True	transcriptomics
868.0	18192240	False	False	True	transcriptomics
871.0	18192240	False	False	True	transcriptomics
873.0	18192240	False	False	True	transcriptomics
874.0	18192240	False	False	True	transcriptomics
890.0	18192240	False	False	True	transcriptomics
891.0	18192240	False	False	True	transcriptomics
894.0	18192240	False	False	True	transcriptomics
896.0	18192240	False	False	True	transcriptomics
899.0	18192240	False	False	True	transcriptomics
900.0	18192240	False	False	True	transcriptomics
901.0	18192240	False	False	True	transcriptomics
902.0	18192240	False	False	True	transcriptomics
904.0	18192240	False	False	True	transcriptomics
913.0	18192240	False	False	True	transcriptomics
914.0	18192240	False	False	True	transcriptomics
915.0	18192240	False	False	True	transcriptomics
916.0	18192240	False	False	True	transcriptomics
917.0	18192240	False	False	True	transcriptomics
919.0	18192240	False	False	True	transcriptomics
920.0	18192240	False	False	True	transcriptomics
923.0	18192240	False	False	True	transcriptomics
924.0	18192240	False	False	True	transcriptomics
925.0	18192240	False	False	True	transcriptomics
926.0	18192240	False	False	True	transcriptomics
928.0	18192240	False	False	True	transcriptomics
929.0	18192240	False	False	True	transcriptomics
933.0	18192240	False	False	True	transcriptomics
940.0	18192240	False	False	True	transcriptomics
942.0	18192240	False	False	True	transcriptomics
943.0	18192240	False	False	True	transcriptomics
944.0	18192240	False	False	True	transcriptomics
947.0	18192240	False	False	True	transcriptomics
948.0	18192240	False	False	True	transcriptomics
949.0	18192240	False	False	True	transcriptomics
951.0	18192240	False	False	True	transcriptomics
952.0	18192240	False	False	True	transcriptomics
955.0	18192240	False	False	True	transcriptomics
956.0	18192240	False	False	True	transcriptomics
958.0	18192240	False	False	True	transcriptomics
961.0	18192240	False	False	True	transcriptomics
962.0	18192240	False	False	True	transcriptomics
963.0	18192240	False	False	True	transcriptomics
965.0	18192240	False	False	True	transcriptomics
969.0	18192240	False	False	True	transcriptomics
970.0	18192240	False	False	True	transcriptomics
971.0	18192240	False	False	True	transcriptomics
972.0	18192240	False	False	True	transcriptomics
973.0	18192240	False	False	True	transcriptomics
974.0	18192240	False	False	True	transcriptomics
975.0	18192240	False	False	True	transcriptomics
976.0	18192240	False	False	True	transcriptomics
977.0	18192240	False	False	True	transcriptomics
978.0	18192240	False	False	True	transcriptomics
983.0	18192240	False	False	True	transcriptomics
987.0	18192240	False	False	True	transcriptomics
990.0	18192240	False	False	True	transcriptomics
991.0	18192240	False	False	True	transcriptomics
993.0	18192240	False	False	True	transcriptomics
994.0	18192240	False	False	True	transcriptomics
995.0	18192240	False	False	True	transcriptomics
998.0	18192240	False	False	True	transcriptomics
999.0	18192240	False	False	True	transcriptomics
1013.0	18192240	False	False	True	transcriptomics
1017.0	18192240	False	False	True	transcriptomics
1020.0	18192240	False	False	True	transcriptomics
1021.0	18192240	False	False	True	transcriptomics
1024.0	18192240	False	False	True	transcriptomics
1028.0	18192240	False	False	True	transcriptomics
1030.0	18192240	False	False	True	transcriptomics
1031.0	18192240	False	False	True	transcriptomics
1033.0	18192240	False	False	True	transcriptomics
1047.0	18192240	False	False	True	transcriptomics
1050.0	18192240	False	False	True	transcriptomics
1052.0	18192240	False	False	True	transcriptomics
1054.0	18192240	False	False	True	transcriptomics
1059.0	18192240	False	False	True	transcriptomics
1062.0	18192240	False	False	True	transcriptomics
1063.0	18192240	False	False	True	transcriptomics
1069.0	18192240	False	False	True	transcriptomics
1070.0	18192240	False	False	True	transcriptomics
1071.0	18192240	False	False	True	transcriptomics
1073.0	18192240	False	False	True	transcriptomics
132160.0	18192240	False	False	True	transcriptomics
1101.0	18192240	False	False	True	transcriptomics
1102.0	18192240	False	False	True	transcriptomics
1104.0	18192240	False	False	True	transcriptomics
1108.0	18192240	False	False	True	transcriptomics
1112.0	18192240	False	False	True	transcriptomics
1119.0	18192240	False	False	True	transcriptomics
1130.0	18192240	False	False	True	transcriptomics
1132.0	18192240	False	False	True	transcriptomics
1136.0	18192240	False	False	True	transcriptomics
1152.0	18192240	False	False	True	transcriptomics
1153.0	18192240	False	False	True	transcriptomics
1154.0	18192240	False	False	True	transcriptomics
1155.0	18192240	False	False	True	transcriptomics
1164.0	18192240	False	False	True	transcriptomics
1173.0	18192240	False	False	True	transcriptomics
1174.0	18192240	False	False	True	transcriptomics
1185.0	18192240	False	False	True	transcriptomics
1186.0	18192240	False	False	True	transcriptomics
1191.0	18192240	False	False	True	transcriptomics
1193.0	18192240	False	False	True	transcriptomics
1203.0	18192240	False	False	True	transcriptomics
1212.0	18192240	False	False	True	transcriptomics
132299.0	18192240	False	False	True	transcriptomics
1230.0	18192240	False	False	True	transcriptomics
1233.0	18192240	False	False	True	transcriptomics
1234.0	18192240	False	False	True	transcriptomics
1236.0	18192240	False	False	True	transcriptomics
1240.0	18192240	False	False	True	transcriptomics
1258.0	18192240	False	False	True	transcriptomics
1263.0	18192240	False	False	True	transcriptomics
1268.0	18192240	False	False	True	transcriptomics
1288.0	18192240	False	False	True	transcriptomics
1292.0	18192240	False	False	True	transcriptomics
1293.0	18192240	False	False	True	transcriptomics
1294.0	18192240	False	False	True	transcriptomics
1296.0	18192240	False	False	True	transcriptomics
1298.0	18192240	False	False	True	transcriptomics
1303.0	18192240	False	False	True	transcriptomics
1312.0	18192240	False	False	True	transcriptomics
1316.0	18192240	False	False	True	transcriptomics
1340.0	18192240	False	False	True	transcriptomics
165186.0	18192240	False	False	True	transcriptomics
1352.0	18192240	False	False	True	transcriptomics
1356.0	18192240	False	False	True	transcriptomics
1358.0	18192240	False	False	True	transcriptomics
1362.0	18192240	False	False	True	transcriptomics
1366.0	18192240	False	False	True	transcriptomics
1368.0	18192240	False	False	True	transcriptomics
1374.0	18192240	False	False	True	transcriptomics
165215.0	18192240	False	False	True	transcriptomics
1378.0	18192240	False	False	True	transcriptomics
1382.0	18192240	False	False	True	transcriptomics
1386.0	18192240	False	False	True	transcriptomics
1389.0	18192240	False	False	True	transcriptomics
1390.0	18192240	False	False	True	transcriptomics
1398.0	18192240	False	False	True	transcriptomics
1401.0	18192240	False	False	True	transcriptomics
1407.0	18192240	False	False	True	transcriptomics
1408.0	18192240	False	False	True	transcriptomics
1429.0	18192240	False	False	True	transcriptomics
1435.0	18192240	False	False	True	transcriptomics
1436.0	18192240	False	False	True	transcriptomics
1437.0	18192240	False	False	True	transcriptomics
1438.0	18192240	False	False	True	transcriptomics
1441.0	18192240	False	False	True	transcriptomics
1443.0	18192240	False	False	True	transcriptomics
1445.0	18192240	False	False	True	transcriptomics
1457.0	18192240	False	False	True	transcriptomics
1459.0	18192240	False	False	True	transcriptomics
1462.0	18192240	False	False	True	transcriptomics
1464.0	18192240	False	False	True	transcriptomics
1465.0	18192240	False	False	True	transcriptomics
1466.0	18192240	False	False	True	transcriptomics
1471.0	18192240	False	False	True	transcriptomics
1472.0	18192240	False	False	True	transcriptomics
1475.0	18192240	False	False	True	transcriptomics
1479.0	18192240	False	False	True	transcriptomics
1486.0	18192240	False	False	True	transcriptomics
1488.0	18192240	False	False	True	transcriptomics
1491.0	18192240	False	False	True	transcriptomics
1493.0	18192240	False	False	True	transcriptomics
1495.0	18192240	False	False	True	transcriptomics
1497.0	18192240	False	False	True	transcriptomics
1503.0	18192240	False	False	True	transcriptomics
1509.0	18192240	False	False	True	transcriptomics
1521.0	18192240	False	False	True	transcriptomics
1522.0	18192240	False	False	True	transcriptomics
1523.0	18192240	False	False	True	transcriptomics
1524.0	18192240	False	False	True	transcriptomics
1525.0	18192240	False	False	True	transcriptomics
1528.0	18192240	False	False	True	transcriptomics
1536.0	18192240	False	False	True	transcriptomics
1540.0	18192240	False	False	True	transcriptomics
1545.0	18192240	False	False	True	transcriptomics
1571.0	18192240	False	False	True	transcriptomics
1580.0	18192240	False	False	True	transcriptomics
1581.0	18192240	False	False	True	transcriptomics
1584.0	18192240	False	False	True	transcriptomics
1588.0	18192240	False	False	True	transcriptomics
1591.0	18192240	False	False	True	transcriptomics
1593.0	18192240	False	False	True	transcriptomics
1594.0	18192240	False	False	True	transcriptomics
132671.0	18192240	False	False	True	transcriptomics
1606.0	18192240	False	False	True	transcriptomics
1608.0	18192240	False	False	True	transcriptomics
1622.0	18192240	False	False	True	transcriptomics
1627.0	18192240	False	False	True	transcriptomics
1628.0	18192240	False	False	True	transcriptomics
1633.0	18192240	False	False	True	transcriptomics
1634.0	18192240	False	False	True	transcriptomics
1635.0	18192240	False	False	True	transcriptomics
1636.0	18192240	False	False	True	transcriptomics
1639.0	18192240	False	False	True	transcriptomics
1646.0	18192240	False	False	True	transcriptomics
1653.0	18192240	False	False	True	transcriptomics
1657.0	18192240	False	False	True	transcriptomics
1660.0	18192240	False	False	True	transcriptomics
1662.0	18192240	False	False	True	transcriptomics
1665.0	18192240	False	False	True	transcriptomics
1666.0	18192240	False	False	True	transcriptomics
1675.0	18192240	False	False	True	transcriptomics
1678.0	18192240	False	False	True	transcriptomics
1687.0	18192240	False	False	True	transcriptomics
165530.0	18192240	False	False	True	transcriptomics
1717.0	18192240	False	False	True	transcriptomics
1718.0	18192240	False	False	True	transcriptomics
1719.0	18192240	False	False	True	transcriptomics
1727.0	18192240	False	False	True	transcriptomics
1728.0	18192240	False	False	True	transcriptomics
1730.0	18192240	False	False	True	transcriptomics
1731.0	18192240	False	False	True	transcriptomics
1736.0	18192240	False	False	True	transcriptomics
1742.0	18192240	False	False	True	transcriptomics
1743.0	18192240	False	False	True	transcriptomics
1758.0	18192240	False	False	True	transcriptomics
1759.0	18192240	False	False	True	transcriptomics
1763.0	18192240	False	False	True	transcriptomics
1767.0	18192240	False	False	True	transcriptomics
1768.0	18192240	False	False	True	transcriptomics
1770.0	18192240	False	False	True	transcriptomics
1776.0	18192240	False	False	True	transcriptomics
1777.0	18192240	False	False	True	transcriptomics
1778.0	18192240	False	False	True	transcriptomics
1781.0	18192240	False	False	True	transcriptomics
1785.0	18192240	False	False	True	transcriptomics
1786.0	18192240	False	False	True	transcriptomics
132864.0	18192240	False	False	True	transcriptomics
1793.0	18192240	False	False	True	transcriptomics
1798.0	18192240	False	False	True	transcriptomics
1803.0	18192240	False	False	True	transcriptomics
1808.0	18192240	False	False	True	transcriptomics
132884.0	18192240	False	False	True	transcriptomics
1813.0	18192240	False	False	True	transcriptomics
1822.0	18192240	False	False	True	transcriptomics
1824.0	18192240	False	False	True	transcriptomics
1831.0	18192240	False	False	True	transcriptomics
1832.0	18192240	False	False	True	transcriptomics
1834.0	18192240	False	False	True	transcriptomics
1836.0	18192240	False	False	True	transcriptomics
1839.0	18192240	False	False	True	transcriptomics
1841.0	18192240	False	False	True	transcriptomics
1843.0	18192240	False	False	True	transcriptomics
1844.0	18192240	False	False	True	transcriptomics
1846.0	18192240	False	False	True	transcriptomics
1847.0	18192240	False	False	True	transcriptomics
1848.0	18192240	False	False	True	transcriptomics
1849.0	18192240	False	False	True	transcriptomics
1854.0	18192240	False	False	True	transcriptomics
1869.0	18192240	False	False	True	transcriptomics
1889.0	18192240	False	False	True	transcriptomics
1893.0	18192240	False	False	True	transcriptomics
1906.0	18192240	False	False	True	transcriptomics
1915.0	18192240	False	False	True	transcriptomics
1938.0	18192240	False	False	True	transcriptomics
133015.0	18192240	False	False	True	transcriptomics
1947.0	18192240	False	False	True	transcriptomics
1953.0	18192240	False	False	True	transcriptomics
1955.0	18192240	False	False	True	transcriptomics
1958.0	18192240	False	False	True	transcriptomics
1960.0	18192240	False	False	True	transcriptomics
1961.0	18192240	False	False	True	transcriptomics
1962.0	18192240	False	False	True	transcriptomics
1965.0	18192240	False	False	True	transcriptomics
1968.0	18192240	False	False	True	transcriptomics
1974.0	18192240	False	False	True	transcriptomics
1975.0	18192240	False	False	True	transcriptomics
1978.0	18192240	False	False	True	transcriptomics
1979.0	18192240	False	False	True	transcriptomics
2004.0	18192240	False	False	True	transcriptomics
2013.0	18192240	False	False	True	transcriptomics
2014.0	18192240	False	False	True	transcriptomics
2017.0	18192240	False	False	True	transcriptomics
2022.0	18192240	False	False	True	transcriptomics
2026.0	18192240	False	False	True	transcriptomics
2029.0	18192240	False	False	True	transcriptomics
2030.0	18192240	False	False	True	transcriptomics
2033.0	18192240	False	False	True	transcriptomics
2034.0	18192240	False	False	True	transcriptomics
2036.0	18192240	False	False	True	transcriptomics
2040.0	18192240	False	False	True	transcriptomics
2044.0	18192240	False	False	True	transcriptomics
2051.0	18192240	False	False	True	transcriptomics
2052.0	18192240	False	False	True	transcriptomics
2054.0	18192240	False	False	True	transcriptomics
2055.0	18192240	False	False	True	transcriptomics
2058.0	18192240	False	False	True	transcriptomics
2059.0	18192240	False	False	True	transcriptomics
2063.0	18192240	False	False	True	transcriptomics
2065.0	18192240	False	False	True	transcriptomics
2067.0	18192240	False	False	True	transcriptomics
2068.0	18192240	False	False	True	transcriptomics
2079.0	18192240	False	False	True	transcriptomics
2081.0	18192240	False	False	True	transcriptomics
2091.0	18192240	False	False	True	transcriptomics
2098.0	18192240	False	False	True	transcriptomics
2104.0	18192240	False	False	True	transcriptomics
2109.0	18192240	False	False	True	transcriptomics
2113.0	18192240	False	False	True	transcriptomics
2120.0	18192240	False	False	True	transcriptomics
2122.0	18192240	False	False	True	transcriptomics
2123.0	18192240	False	False	True	transcriptomics
2124.0	18192240	False	False	True	transcriptomics
2146.0	18192240	False	False	True	transcriptomics
2152.0	18192240	False	False	True	transcriptomics
2153.0	18192240	False	False	True	transcriptomics
2157.0	18192240	False	False	True	transcriptomics
2161.0	18192240	False	False	True	transcriptomics
166012.0	18192240	False	False	True	transcriptomics
2172.0	18192240	False	False	True	transcriptomics
2178.0	18192240	False	False	True	transcriptomics
2184.0	18192240	False	False	True	transcriptomics
2189.0	18192240	False	False	True	transcriptomics
2193.0	18192240	False	False	True	transcriptomics
2194.0	18192240	False	False	True	transcriptomics
2200.0	18192240	False	False	True	transcriptomics
2202.0	18192240	False	False	True	transcriptomics
2207.0	18192240	False	False	True	transcriptomics
2213.0	18192240	False	False	True	transcriptomics
2215.0	18192240	False	False	True	transcriptomics
2217.0	18192240	False	False	True	transcriptomics
2218.0	18192240	False	False	True	transcriptomics
2219.0	18192240	False	False	True	transcriptomics
2222.0	18192240	False	False	True	transcriptomics
2224.0	18192240	False	False	True	transcriptomics
2230.0	18192240	False	False	True	transcriptomics
2237.0	18192240	False	False	True	transcriptomics
2241.0	18192240	False	False	True	transcriptomics
2254.0	18192240	False	False	True	transcriptomics
2260.0	18192240	False	False	True	transcriptomics
2271.0	18192240	False	False	True	transcriptomics
2272.0	18192240	False	False	True	transcriptomics
2277.0	18192240	False	False	True	transcriptomics
2280.0	18192240	False	False	True	transcriptomics
2288.0	18192240	False	False	True	transcriptomics
2305.0	18192240	False	False	True	transcriptomics
2308.0	18192240	False	False	True	transcriptomics
133383.0	18192240	False	False	True	transcriptomics
2313.0	18192240	False	False	True	transcriptomics
2314.0	18192240	False	False	True	transcriptomics
2315.0	18192240	False	False	True	transcriptomics
2316.0	18192240	False	False	True	transcriptomics
2317.0	18192240	False	False	True	transcriptomics
2318.0	18192240	False	False	True	transcriptomics
2319.0	18192240	False	False	True	transcriptomics
2321.0	18192240	False	False	True	transcriptomics
2330.0	18192240	False	False	True	transcriptomics
2334.0	18192240	False	False	True	transcriptomics
2335.0	18192240	False	False	True	transcriptomics
2353.0	18192240	False	False	True	transcriptomics
2355.0	18192240	False	False	True	transcriptomics
2356.0	18192240	False	False	True	transcriptomics
2358.0	18192240	False	False	True	transcriptomics
2359.0	18192240	False	False	True	transcriptomics
2395.0	18192240	False	False	True	transcriptomics
133522.0	18192240	False	False	True	transcriptomics
133558.0	18192240	False	False	True	transcriptomics
2491.0	18192240	False	False	True	transcriptomics
133584.0	18192240	False	False	True	transcriptomics
2517.0	18192240	False	False	True	transcriptomics
2521.0	18192240	False	False	True	transcriptomics
2526.0	18192240	False	False	True	transcriptomics
2529.0	18192240	False	False	True	transcriptomics
2530.0	18192240	False	False	True	transcriptomics
2531.0	18192240	False	False	True	transcriptomics
166378.0	18192240	False	False	True	transcriptomics
166379.0	18192240	False	False	True	transcriptomics
2539.0	18192240	False	False	True	transcriptomics
2548.0	18192240	False	False	True	transcriptomics
2549.0	18192240	False	False	True	transcriptomics
2550.0	18192240	False	False	True	transcriptomics
2557.0	18192240	False	False	True	transcriptomics
2565.0	18192240	False	False	True	transcriptomics
2566.0	18192240	False	False	True	transcriptomics
2567.0	18192240	False	False	True	transcriptomics
2581.0	18192240	False	False	True	transcriptomics
2583.0	18192240	False	False	True	transcriptomics
2585.0	18192240	False	False	True	transcriptomics
2589.0	18192240	False	False	True	transcriptomics
2595.0	18192240	False	False	True	transcriptomics
494115.0	18192240	False	False	True	transcriptomics
199221.0	18192240	False	False	True	transcriptomics
133686.0	18192240	False	False	True	transcriptomics
199223.0	18192240	False	False	True	transcriptomics
2617.0	18192240	False	False	True	transcriptomics
494143.0	18192240	False	False	True	transcriptomics
2625.0	18192240	False	False	True	transcriptomics
2628.0	18192240	False	False	True	transcriptomics
2633.0	18192240	False	False	True	transcriptomics
2634.0	18192240	False	False	True	transcriptomics
2635.0	18192240	False	False	True	transcriptomics
2643.0	18192240	False	False	True	transcriptomics
2644.0	18192240	False	False	True	transcriptomics
2664.0	18192240	False	False	True	transcriptomics
2669.0	18192240	False	False	True	transcriptomics
2672.0	18192240	False	True	True	transcriptomics
2673.0	18192240	False	False	True	transcriptomics
133746.0	18192240	False	False	True	transcriptomics
2681.0	18192240	False	False	True	transcriptomics
2687.0	18192240	False	False	True	transcriptomics
2689.0	18192240	False	False	True	transcriptomics
2706.0	18192240	False	False	True	transcriptomics
2710.0	18192240	False	False	True	transcriptomics
2717.0	18192240	False	False	True	transcriptomics
2734.0	18192240	False	False	True	transcriptomics
2739.0	18192240	False	False	True	transcriptomics
2744.0	18192240	False	False	True	transcriptomics
2745.0	18192240	False	False	True	transcriptomics
2746.0	18192240	False	False	True	transcriptomics
2766.0	18192240	False	False	True	transcriptomics
2768.0	18192240	False	False	True	transcriptomics
2769.0	18192240	False	False	True	transcriptomics
2770.0	18192240	False	False	True	transcriptomics
2771.0	18192240	False	False	True	transcriptomics
2773.0	18192240	False	False	True	transcriptomics
166614.0	18192240	False	False	True	transcriptomics
2778.0	18192240	False	False	True	transcriptomics
2780.0	18192240	False	False	True	transcriptomics
2782.0	18192240	False	False	True	transcriptomics
2783.0	18192240	False	False	True	transcriptomics
2786.0	18192240	False	False	True	transcriptomics
2798.0	18192240	False	False	True	transcriptomics
133874.0	18192240	False	False	True	transcriptomics
2803.0	18192240	False	False	True	transcriptomics
2806.0	18192240	False	False	True	transcriptomics
2810.0	18192240	False	False	True	transcriptomics
2822.0	18192240	False	False	True	transcriptomics
2828.0	18192240	False	False	True	transcriptomics
2833.0	18192240	False	False	True	transcriptomics
2837.0	18192240	False	False	True	transcriptomics
2838.0	18192240	False	False	True	transcriptomics
2841.0	18192240	False	False	True	transcriptomics
2843.0	18192240	False	False	True	transcriptomics
2847.0	18192240	False	False	True	transcriptomics
2852.0	18192240	False	False	True	transcriptomics
2853.0	18192240	False	False	True	transcriptomics
2857.0	18192240	False	False	True	transcriptomics
2859.0	18192240	False	False	True	transcriptomics
2872.0	18192240	False	False	True	transcriptomics
2878.0	18192240	False	False	True	transcriptomics
2879.0	18192240	False	False	True	transcriptomics
2880.0	18192240	False	False	True	transcriptomics
2882.0	18192240	False	False	True	transcriptomics
2887.0	18192240	False	False	True	transcriptomics
2888.0	18192240	False	False	True	transcriptomics
2889.0	18192240	False	False	True	transcriptomics
2891.0	18192240	False	False	True	transcriptomics
2893.0	18192240	False	False	True	transcriptomics
2899.0	18192240	False	False	True	transcriptomics
2902.0	18192240	False	False	True	transcriptomics
2905.0	18192240	False	False	True	transcriptomics
2907.0	18192240	False	False	True	transcriptomics
2920.0	18192240	False	False	True	transcriptomics
2926.0	18192240	False	False	True	transcriptomics
2931.0	18192240	False	False	True	transcriptomics
2932.0	18192240	False	False	True	transcriptomics
2934.0	18192240	False	False	True	transcriptomics
2941.0	18192240	False	False	True	transcriptomics
2950.0	18192240	False	False	True	transcriptomics
494470.0	18192240	False	False	True	transcriptomics
2957.0	18192240	False	False	True	transcriptomics
2965.0	18192240	False	False	True	transcriptomics
2967.0	18192240	False	False	True	transcriptomics
2975.0	18192240	False	False	True	transcriptomics
166815.0	18192240	False	False	True	transcriptomics
2981.0	18192240	False	False	True	transcriptomics
2984.0	18192240	False	False	True	transcriptomics
2986.0	18192240	False	False	True	transcriptomics
2992.0	18192240	False	False	True	transcriptomics
2993.0	18192240	False	False	True	transcriptomics
2995.0	18192240	False	False	True	transcriptomics
2999.0	18192240	False	False	True	transcriptomics
3001.0	18192240	False	False	True	transcriptomics
3002.0	18192240	False	False	True	transcriptomics
3003.0	18192240	False	False	True	transcriptomics
3004.0	18192240	False	False	True	transcriptomics
3005.0	18192240	False	False	True	transcriptomics
3014.0	18192240	False	False	True	transcriptomics
3036.0	18192240	False	False	True	transcriptomics
3042.0	18192240	False	False	True	transcriptomics
3043.0	18192240	False	False	True	transcriptomics
3055.0	18192240	False	False	True	transcriptomics
3064.0	18192240	False	False	True	transcriptomics
3065.0	18192240	False	False	True	transcriptomics
199675.0	18192240	False	False	True	transcriptomics
3070.0	18192240	False	False	True	transcriptomics
3073.0	18192240	False	False	True	transcriptomics
134147.0	18192240	False	False	True	transcriptomics
3082.0	18192240	False	False	True	transcriptomics
199692.0	18192240	False	False	True	transcriptomics
3087.0	18192240	False	False	True	transcriptomics
166929.0	18192240	False	False	True	transcriptomics
3090.0	18192240	False	False	True	transcriptomics
199704.0	18192240	False	False	True	transcriptomics
3097.0	18192240	False	False	True	transcriptomics
3099.0	18192240	False	False	True	transcriptomics
3101.0	18192240	False	False	True	transcriptomics
3108.0	18192240	False	False	True	transcriptomics
3109.0	18192240	False	False	True	transcriptomics
3117.0	18192240	False	False	True	transcriptomics
3119.0	18192240	False	False	True	transcriptomics
166979.0	18192240	False	False	True	transcriptomics
3145.0	18192240	False	False	True	transcriptomics
3148.0	18192240	False	False	True	transcriptomics
3156.0	18192240	False	False	True	transcriptomics
3157.0	18192240	False	False	True	transcriptomics
3161.0	18192240	False	False	True	transcriptomics
3162.0	18192240	False	False	True	transcriptomics
3176.0	18192240	False	False	True	transcriptomics
3182.0	18192240	False	False	True	transcriptomics
3183.0	18192240	False	False	True	transcriptomics
3184.0	18192240	False	False	True	transcriptomics
3188.0	18192240	False	False	True	transcriptomics
134265.0	18192240	False	False	True	transcriptomics
3198.0	18192240	False	False	True	transcriptomics
3202.0	18192240	False	False	True	transcriptomics
3207.0	18192240	False	False	True	transcriptomics
134285.0	18192240	False	False	True	transcriptomics
3241.0	18192240	False	False	True	transcriptomics
3248.0	18192240	False	False	True	transcriptomics
199870.0	18192240	False	False	True	transcriptomics
3268.0	18192240	False	False	True	transcriptomics
3269.0	18192240	False	False	True	transcriptomics
3275.0	18192240	False	False	True	transcriptomics
3276.0	18192240	False	False	True	transcriptomics
134353.0	18192240	False	False	True	transcriptomics
3290.0	18192240	False	False	True	transcriptomics
3297.0	18192240	False	False	True	transcriptomics
3299.0	18192240	False	False	True	transcriptomics
3300.0	18192240	False	False	True	transcriptomics
3301.0	18192240	False	False	True	transcriptomics
3303.0	18192240	False	False	True	transcriptomics
3304.0	18192240	False	False	True	transcriptomics
3309.0	18192240	False	False	True	transcriptomics
3313.0	18192240	False	False	True	transcriptomics
3315.0	18192240	False	False	True	transcriptomics
3320.0	18192240	False	False	True	transcriptomics
3329.0	18192240	False	False	True	transcriptomics
3337.0	18192240	False	False	True	transcriptomics
3339.0	18192240	False	False	True	transcriptomics
3347.0	18192240	False	False	True	transcriptomics
3357.0	18192240	False	False	True	transcriptomics
134429.0	18192240	False	False	True	transcriptomics
3358.0	18192240	False	False	True	transcriptomics
3371.0	18192240	False	False	True	transcriptomics
3376.0	18192240	False	False	True	transcriptomics
199990.0	18192240	False	False	True	transcriptomics
3383.0	18192240	False	False	True	transcriptomics
3384.0	18192240	False	False	True	transcriptomics
3385.0	18192240	False	False	True	transcriptomics
167227.0	18192240	False	False	True	transcriptomics
3394.0	18192240	False	False	True	transcriptomics
3396.0	18192240	False	False	True	transcriptomics
3397.0	18192240	False	False	True	transcriptomics
3398.0	18192240	False	False	True	transcriptomics
3399.0	18192240	False	False	True	transcriptomics
3416.0	18192240	False	False	True	transcriptomics
3417.0	18192240	False	False	True	transcriptomics
3418.0	18192240	False	False	True	transcriptomics
3419.0	18192240	False	False	True	transcriptomics
134492.0	18192240	False	False	True	transcriptomics
3422.0	18192240	False	False	True	transcriptomics
3425.0	18192240	False	False	True	transcriptomics
3428.0	18192240	False	False	True	transcriptomics
3430.0	18192240	False	False	True	transcriptomics
3431.0	18192240	False	False	True	transcriptomics
3433.0	18192240	False	False	True	transcriptomics
3434.0	18192240	False	False	True	transcriptomics
3437.0	18192240	False	False	True	transcriptomics
3439.0	18192240	False	False	True	transcriptomics
3454.0	18192240	False	False	True	transcriptomics
3458.0	18192240	False	False	True	transcriptomics
3459.0	18192240	False	False	True	transcriptomics
3460.0	18192240	False	False	True	transcriptomics
3475.0	18192240	False	False	True	transcriptomics
3476.0	18192240	False	False	True	transcriptomics
3480.0	18192240	False	False	True	transcriptomics
3488.0	18192240	False	False	True	transcriptomics
3489.0	18192240	False	False	True	transcriptomics
3490.0	18192240	False	False	True	transcriptomics
3516.0	18192240	False	False	True	transcriptomics
3550.0	18192240	False	False	True	transcriptomics
3554.0	18192240	False	False	True	transcriptomics
3557.0	18192240	False	False	True	transcriptomics
3558.0	18192240	False	False	True	transcriptomics
3559.0	18192240	False	False	True	transcriptomics
3560.0	18192240	False	False	True	transcriptomics
3561.0	18192240	False	False	True	transcriptomics
3562.0	18192240	False	False	True	transcriptomics
200172.0	18192240	False	False	True	transcriptomics
134637.0	18192240	False	False	True	transcriptomics
3566.0	18192240	False	False	True	transcriptomics
3565.0	18192240	False	False	True	transcriptomics
3567.0	18192240	False	False	True	transcriptomics
3570.0	18192240	False	False	True	transcriptomics
3572.0	18192240	False	False	True	transcriptomics
3576.0	18192240	False	False	True	transcriptomics
200186.0	18192240	False	False	True	transcriptomics
3587.0	18192240	False	False	True	transcriptomics
3596.0	18192240	False	False	True	transcriptomics
3597.0	18192240	False	False	True	transcriptomics
3601.0	18192240	False	False	True	transcriptomics
3604.0	18192240	False	False	True	transcriptomics
3606.0	18192240	False	False	True	transcriptomics
3607.0	18192240	False	False	True	transcriptomics
3608.0	18192240	False	False	True	transcriptomics
3609.0	18192240	False	False	True	transcriptomics
3611.0	18192240	False	False	True	transcriptomics
3613.0	18192240	False	False	True	transcriptomics
3614.0	18192240	False	False	True	transcriptomics
3615.0	18192240	False	False	True	transcriptomics
3620.0	18192240	False	False	True	transcriptomics
3621.0	18192240	False	False	True	transcriptomics
3622.0	18192240	False	False	True	transcriptomics
3624.0	18192240	False	False	True	transcriptomics
3626.0	18192240	False	False	True	transcriptomics
3627.0	18192240	False	False	True	transcriptomics
3632.0	18192240	False	False	True	transcriptomics
3635.0	18192240	False	False	True	transcriptomics
3638.0	18192240	False	False	True	transcriptomics
3640.0	18192240	False	False	True	transcriptomics
3642.0	18192240	False	False	True	transcriptomics
3643.0	18192240	False	False	True	transcriptomics
3646.0	18192240	False	False	True	transcriptomics
3654.0	18192240	False	False	True	transcriptomics
3656.0	18192240	False	False	True	transcriptomics
3659.0	18192240	False	False	True	transcriptomics
3660.0	18192240	False	False	True	transcriptomics
3662.0	18192240	False	False	True	transcriptomics
3664.0	18192240	False	False	True	transcriptomics
3665.0	18192240	False	False	True	transcriptomics
3669.0	18192240	False	False	True	transcriptomics
3678.0	18192240	False	False	True	transcriptomics
3679.0	18192240	False	False	True	transcriptomics
3682.0	18192240	False	False	True	transcriptomics
3683.0	18192240	False	False	True	transcriptomics
3698.0	18192240	False	False	True	transcriptomics
3702.0	18192240	False	False	True	transcriptomics
3703.0	18192240	False	False	True	transcriptomics
3710.0	18192240	False	False	True	transcriptomics
3718.0	18192240	False	False	True	transcriptomics
3720.0	18192240	False	False	True	transcriptomics
3725.0	18192240	False	False	True	transcriptomics
3726.0	18192240	False	False	True	transcriptomics
3727.0	18192240	False	False	True	transcriptomics
3728.0	18192240	False	False	True	transcriptomics
3732.0	18192240	False	False	True	transcriptomics
3758.0	18192240	False	False	True	transcriptomics
3759.0	18192240	False	False	True	transcriptomics
3762.0	18192240	False	False	True	transcriptomics
200373.0	18192240	False	False	True	transcriptomics
3768.0	18192240	False	False	True	transcriptomics
3777.0	18192240	False	False	True	transcriptomics
3778.0	18192240	False	False	True	transcriptomics
3779.0	18192240	False	False	True	transcriptomics
3783.0	18192240	False	False	True	transcriptomics
3784.0	18192240	False	False	True	transcriptomics
134860.0	18192240	False	False	True	transcriptomics
3796.0	18192240	False	False	True	transcriptomics
3797.0	18192240	False	False	True	transcriptomics
3798.0	18192240	False	False	True	transcriptomics
200407.0	18192240	False	False	True	transcriptomics
3801.0	18192240	False	False	True	transcriptomics
200424.0	18192240	False	False	True	transcriptomics
3820.0	18192240	False	False	True	transcriptomics
3824.0	18192240	False	False	True	transcriptomics
3832.0	18192240	False	False	True	transcriptomics
3835.0	18192240	False	False	True	transcriptomics
3840.0	18192240	False	False	True	transcriptomics
3841.0	18192240	False	False	True	transcriptomics
3845.0	18192240	False	False	True	transcriptomics
3852.0	18192240	False	False	True	transcriptomics
3857.0	18192240	False	False	True	transcriptomics
3858.0	18192240	False	False	True	transcriptomics
3885.0	18192240	False	False	True	transcriptomics
134957.0	18192240	False	False	True	transcriptomics
3891.0	18192240	False	False	True	transcriptomics
3898.0	18192240	False	False	True	transcriptomics
3899.0	18192240	False	False	True	transcriptomics
3902.0	18192240	False	False	True	transcriptomics
3903.0	18192240	False	False	True	transcriptomics
3904.0	18192240	False	False	True	transcriptomics
3910.0	18192240	False	False	True	transcriptomics
3913.0	18192240	False	False	True	transcriptomics
3925.0	18192240	False	False	True	transcriptomics
3932.0	18192240	False	False	True	transcriptomics
3937.0	18192240	False	False	True	transcriptomics
3949.0	18192240	False	False	True	transcriptomics
3953.0	18192240	False	False	True	transcriptomics
3956.0	18192240	False	False	True	transcriptomics
3957.0	18192240	False	False	True	transcriptomics
3958.0	18192240	False	False	True	transcriptomics
3959.0	18192240	False	False	True	transcriptomics
3964.0	18192240	False	False	True	transcriptomics
3965.0	18192240	False	False	True	transcriptomics
200576.0	18192240	False	False	True	transcriptomics
3976.0	18192240	False	False	True	transcriptomics
3980.0	18192240	False	False	True	transcriptomics
3982.0	18192240	False	False	True	transcriptomics
3992.0	18192240	False	False	True	transcriptomics
167838.0	18192240	False	False	True	transcriptomics
3998.0	18192240	False	False	True	transcriptomics
4000.0	18192240	False	False	True	transcriptomics
4001.0	18192240	False	False	True	transcriptomics
4005.0	18192240	False	False	True	transcriptomics
4013.0	18192240	False	False	True	transcriptomics
4014.0	18192240	False	False	True	transcriptomics
4023.0	18192240	False	False	True	transcriptomics
4035.0	18192240	False	False	True	transcriptomics
135114.0	18192240	False	False	True	transcriptomics
4046.0	18192240	False	False	True	transcriptomics
4047.0	18192240	False	False	True	transcriptomics
4048.0	18192240	False	False	True	transcriptomics
4049.0	18192240	False	False	True	transcriptomics
4050.0	18192240	False	False	True	transcriptomics
4054.0	18192240	False	False	True	transcriptomics
4055.0	18192240	False	False	True	transcriptomics
4057.0	18192240	False	False	True	transcriptomics
4063.0	18192240	False	False	True	transcriptomics
4064.0	18192240	False	False	True	transcriptomics
4065.0	18192240	False	False	True	transcriptomics
4067.0	18192240	False	False	True	transcriptomics
4068.0	18192240	False	False	True	transcriptomics
4069.0	18192240	False	False	True	transcriptomics
4070.0	18192240	False	False	True	transcriptomics
4071.0	18192240	False	False	True	transcriptomics
4082.0	18192240	False	False	True	transcriptomics
135154.0	18192240	False	False	True	transcriptomics
4085.0	18192240	False	False	True	transcriptomics
4086.0	18192240	False	False	True	transcriptomics
4087.0	18192240	False	False	True	transcriptomics
4088.0	18192240	False	False	True	transcriptomics
4112.0	18192240	False	False	True	transcriptomics
4117.0	18192240	False	False	True	transcriptomics
4118.0	18192240	False	False	True	transcriptomics
200728.0	18192240	False	False	True	transcriptomics
200734.0	18192240	False	False	True	transcriptomics
4134.0	18192240	False	False	True	transcriptomics
4140.0	18192240	False	False	True	transcriptomics
4141.0	18192240	False	False	True	transcriptomics
4144.0	18192240	False	False	True	transcriptomics
4150.0	18192240	False	False	True	transcriptomics
4151.0	18192240	False	False	True	transcriptomics
4155.0	18192240	False	False	True	transcriptomics
4160.0	18192240	False	False	True	transcriptomics
168002.0	18192240	False	False	True	transcriptomics
4171.0	18192240	False	False	True	transcriptomics
4172.0	18192240	False	False	True	transcriptomics
4173.0	18192240	False	False	True	transcriptomics
4174.0	18192240	False	False	True	transcriptomics
4175.0	18192240	False	False	True	transcriptomics
4179.0	18192240	False	False	True	transcriptomics
4189.0	18192240	False	False	True	transcriptomics
4190.0	18192240	False	False	True	transcriptomics
4193.0	18192240	False	False	True	transcriptomics
4194.0	18192240	False	False	True	transcriptomics
4199.0	18192240	False	False	True	transcriptomics
4210.0	18192240	False	False	True	transcriptomics
4215.0	18192240	False	False	True	transcriptomics
4224.0	18192240	False	False	True	transcriptomics
4233.0	18192240	False	False	True	transcriptomics
4234.0	18192240	False	False	True	transcriptomics
200845.0	18192240	False	False	True	transcriptomics
4245.0	18192240	False	False	True	transcriptomics
4249.0	18192240	False	False	True	transcriptomics
4259.0	18192240	False	False	True	transcriptomics
4261.0	18192240	False	False	True	transcriptomics
4267.0	18192240	False	False	True	transcriptomics
4281.0	18192240	False	False	True	transcriptomics
4283.0	18192240	False	False	True	transcriptomics
4285.0	18192240	False	False	True	transcriptomics
4287.0	18192240	False	False	True	transcriptomics
4288.0	18192240	False	False	True	transcriptomics
4289.0	18192240	False	False	True	transcriptomics
200895.0	18192240	False	False	True	transcriptomics
4295.0	18192240	False	False	True	transcriptomics
4299.0	18192240	False	False	True	transcriptomics
4302.0	18192240	False	False	True	transcriptomics
4306.0	18192240	False	False	True	transcriptomics
200916.0	18192240	False	False	True	transcriptomics
4311.0	18192240	False	False	True	transcriptomics
4312.0	18192240	False	False	True	transcriptomics
4313.0	18192240	False	False	True	transcriptomics
4316.0	18192240	False	False	True	transcriptomics
4317.0	18192240	False	False	True	transcriptomics
4319.0	18192240	False	False	True	transcriptomics
4321.0	18192240	False	False	True	transcriptomics
4326.0	18192240	False	False	True	transcriptomics
4327.0	18192240	False	False	True	transcriptomics
4329.0	18192240	False	False	True	transcriptomics
4332.0	18192240	False	False	True	transcriptomics
200942.0	18192240	False	False	True	transcriptomics
4335.0	18192240	False	False	True	transcriptomics
4337.0	18192240	False	False	True	transcriptomics
4343.0	18192240	False	False	True	transcriptomics
4345.0	18192240	False	False	True	transcriptomics
4350.0	18192240	False	False	True	transcriptomics
4353.0	18192240	False	False	True	transcriptomics
4357.0	18192240	False	False	True	transcriptomics
4361.0	18192240	False	False	True	transcriptomics
4363.0	18192240	False	False	True	transcriptomics
4430.0	18192240	False	False	True	transcriptomics
4436.0	18192240	False	False	True	transcriptomics
4438.0	18192240	False	False	True	transcriptomics
4440.0	18192240	False	False	True	transcriptomics
4478.0	18192240	False	False	True	transcriptomics
4482.0	18192240	False	False	True	transcriptomics
4493.0	18192240	False	False	True	transcriptomics
4494.0	18192240	False	False	True	transcriptomics
4495.0	18192240	False	False	True	transcriptomics
4496.0	18192240	False	False	True	transcriptomics
4499.0	18192240	False	False	True	transcriptomics
4501.0	18192240	False	False	True	transcriptomics
4502.0	18192240	False	False	True	transcriptomics
266655.0	18192240	False	False	True	transcriptomics
4520.0	18192240	False	False	True	transcriptomics
4521.0	18192240	False	False	True	transcriptomics
4522.0	18192240	False	False	True	transcriptomics
790955.0	18192240	False	False	True	transcriptomics
201134.0	18192240	False	False	True	transcriptomics
4548.0	18192240	False	False	True	transcriptomics
201158.0	18192240	False	False	True	transcriptomics
168391.0	18192240	False	False	True	transcriptomics
4552.0	18192240	False	False	True	transcriptomics
201161.0	18192240	False	False	True	transcriptomics
201163.0	18192240	False	False	True	transcriptomics
4597.0	18192240	False	False	True	transcriptomics
4598.0	18192240	False	False	True	transcriptomics
4599.0	18192240	False	False	True	transcriptomics
4600.0	18192240	False	False	True	transcriptomics
4601.0	18192240	False	False	True	transcriptomics
4602.0	18192240	False	False	True	transcriptomics
266743.0	18192240	False	False	True	transcriptomics
4605.0	18192240	False	False	True	transcriptomics
4608.0	18192240	False	False	True	transcriptomics
4609.0	18192240	False	False	True	transcriptomics
168451.0	18192240	False	False	True	transcriptomics
4615.0	18192240	False	False	True	transcriptomics
4616.0	18192240	False	False	True	transcriptomics
201229.0	18192240	False	False	True	transcriptomics
4625.0	18192240	False	False	True	transcriptomics
4627.0	18192240	False	False	True	transcriptomics
4628.0	18192240	False	False	True	transcriptomics
4634.0	18192240	False	False	True	transcriptomics
4635.0	18192240	False	False	True	transcriptomics
4636.0	18192240	False	False	True	transcriptomics
4638.0	18192240	False	False	True	transcriptomics
4642.0	18192240	False	False	True	transcriptomics
4643.0	18192240	False	False	True	transcriptomics
4646.0	18192240	False	False	True	transcriptomics
4653.0	18192240	False	False	True	transcriptomics
201266.0	18192240	False	False	True	transcriptomics
4664.0	18192240	False	False	True	transcriptomics
4666.0	18192240	False	False	True	transcriptomics
168507.0	18192240	False	False	True	transcriptomics
4668.0	18192240	False	False	True	transcriptomics
266812.0	18192240	False	False	True	transcriptomics
4673.0	18192240	False	False	True	transcriptomics
4678.0	18192240	False	False	True	transcriptomics
4684.0	18192240	False	False	True	transcriptomics
4686.0	18192240	False	False	True	transcriptomics
4688.0	18192240	False	False	True	transcriptomics
4690.0	18192240	False	False	True	transcriptomics
4693.0	18192240	False	False	True	transcriptomics
4695.0	18192240	False	False	True	transcriptomics
4696.0	18192240	False	False	True	transcriptomics
168537.0	18192240	False	False	True	transcriptomics
168544.0	18192240	False	False	True	transcriptomics
4706.0	18192240	False	False	True	transcriptomics
4709.0	18192240	False	False	True	transcriptomics
4714.0	18192240	False	False	True	transcriptomics
4719.0	18192240	False	False	True	transcriptomics
4722.0	18192240	False	False	True	transcriptomics
4728.0	18192240	False	False	True	transcriptomics
4731.0	18192240	False	False	True	transcriptomics
4739.0	18192240	False	False	True	transcriptomics
4741.0	18192240	False	False	True	transcriptomics
4744.0	18192240	False	False	True	transcriptomics
4751.0	18192240	False	False	True	transcriptomics
4752.0	18192240	False	False	True	transcriptomics
4753.0	18192240	False	False	True	transcriptomics
4773.0	18192240	False	False	True	transcriptomics
4774.0	18192240	False	False	True	transcriptomics
4775.0	18192240	False	False	True	transcriptomics
4778.0	18192240	False	False	True	transcriptomics
4779.0	18192240	False	False	True	transcriptomics
4780.0	18192240	False	True	True	transcriptomics
4782.0	18192240	False	False	True	transcriptomics
4783.0	18192240	False	False	True	transcriptomics
4790.0	18192240	False	False	True	transcriptomics
4798.0	18192240	False	False	True	transcriptomics
4818.0	18192240	False	False	True	transcriptomics
4829.0	18192240	False	False	True	transcriptomics
4835.0	18192240	False	False	True	transcriptomics
4838.0	18192240	False	False	True	transcriptomics
4849.0	18192240	False	False	True	transcriptomics
4853.0	18192240	False	False	True	transcriptomics
4857.0	18192240	False	False	True	transcriptomics
4860.0	18192240	False	False	True	transcriptomics
4864.0	18192240	False	False	True	transcriptomics
201475.0	18192240	False	False	True	transcriptomics
4869.0	18192240	False	False	True	transcriptomics
4881.0	18192240	False	False	True	transcriptomics
4891.0	18192240	False	False	True	transcriptomics
4893.0	18192240	False	False	True	transcriptomics
4897.0	18192240	False	False	True	transcriptomics
4900.0	18192240	False	False	True	transcriptomics
4914.0	18192240	False	False	True	transcriptomics
4915.0	18192240	False	False	True	transcriptomics
4924.0	18192240	False	False	True	transcriptomics
4925.0	18192240	False	False	True	transcriptomics
4926.0	18192240	False	False	True	transcriptomics
4927.0	18192240	False	False	True	transcriptomics
4931.0	18192240	False	False	True	transcriptomics
4939.0	18192240	False	False	True	transcriptomics
4940.0	18192240	False	False	True	transcriptomics
4943.0	18192240	False	False	True	transcriptomics
4947.0	18192240	False	False	True	transcriptomics
4953.0	18192240	False	False	True	transcriptomics
4967.0	18192240	False	False	True	transcriptomics
4968.0	18192240	False	False	True	transcriptomics
4973.0	18192240	False	False	True	transcriptomics
4986.0	18192240	False	False	True	transcriptomics
4987.0	18192240	False	False	True	transcriptomics
4998.0	18192240	False	False	True	transcriptomics
4999.0	18192240	False	False	True	transcriptomics
5004.0	18192240	False	False	True	transcriptomics
5008.0	18192240	False	False	True	transcriptomics
201625.0	18192240	False	False	True	transcriptomics
5017.0	18192240	False	False	True	transcriptomics
5018.0	18192240	False	False	True	transcriptomics
5019.0	18192240	False	False	True	transcriptomics
5023.0	18192240	False	False	True	transcriptomics
201633.0	18192240	False	False	True	transcriptomics
5025.0	18192240	False	False	True	transcriptomics
5026.0	18192240	False	False	True	transcriptomics
5028.0	18192240	False	False	True	transcriptomics
5027.0	18192240	False	False	True	transcriptomics
5037.0	18192240	False	False	True	transcriptomics
5054.0	18192240	False	False	True	transcriptomics
5058.0	18192240	False	False	True	transcriptomics
5062.0	18192240	False	False	True	transcriptomics
5087.0	18192240	False	False	True	transcriptomics
5090.0	18192240	False	False	True	transcriptomics
5092.0	18192240	False	False	True	transcriptomics
5093.0	18192240	False	False	True	transcriptomics
5094.0	18192240	False	False	True	transcriptomics
5095.0	18192240	False	False	True	transcriptomics
5099.0	18192240	False	False	True	transcriptomics
5101.0	18192240	False	False	True	transcriptomics
5111.0	18192240	False	False	True	transcriptomics
201725.0	18192240	False	False	True	transcriptomics
5125.0	18192240	False	False	True	transcriptomics
5127.0	18192240	False	False	True	transcriptomics
5129.0	18192240	False	False	True	transcriptomics
5130.0	18192240	False	False	True	transcriptomics
5138.0	18192240	False	False	True	transcriptomics
5141.0	18192240	False	False	True	transcriptomics
5142.0	18192240	False	False	True	transcriptomics
5144.0	18192240	False	False	True	transcriptomics
5154.0	18192240	False	False	True	transcriptomics
5156.0	18192240	False	False	True	transcriptomics
5158.0	18192240	False	False	True	transcriptomics
5165.0	18192240	False	False	True	transcriptomics
5166.0	18192240	False	False	True	transcriptomics
5168.0	18192240	False	False	True	transcriptomics
5169.0	18192240	False	False	True	transcriptomics
5175.0	18192240	False	False	True	transcriptomics
5176.0	18192240	False	False	True	transcriptomics
5188.0	18192240	False	False	True	transcriptomics
5189.0	18192240	False	False	True	transcriptomics
5192.0	18192240	False	False	True	transcriptomics
5193.0	18192240	False	False	True	transcriptomics
5198.0	18192240	False	False	True	transcriptomics
5201.0	18192240	False	False	True	transcriptomics
5202.0	18192240	False	False	True	transcriptomics
5203.0	18192240	False	False	True	transcriptomics
169044.0	18192240	False	False	True	transcriptomics
5205.0	18192240	False	False	True	transcriptomics
5208.0	18192240	False	False	True	transcriptomics
5209.0	18192240	False	False	True	transcriptomics
5214.0	18192240	False	False	True	transcriptomics
5216.0	18192240	False	False	True	transcriptomics
136288.0	18192240	False	False	True	transcriptomics
5225.0	18192240	False	False	True	transcriptomics
5226.0	18192240	False	False	True	transcriptomics
136306.0	18192240	False	False	True	transcriptomics
5236.0	18192240	False	False	True	transcriptomics
5238.0	18192240	False	False	True	transcriptomics
5239.0	18192240	False	False	True	transcriptomics
5244.0	18192240	False	False	True	transcriptomics
5245.0	18192240	False	False	True	transcriptomics
5252.0	18192240	False	False	True	transcriptomics
5253.0	18192240	False	False	True	transcriptomics
5264.0	18192240	False	False	True	transcriptomics
5270.0	18192240	False	False	True	transcriptomics
5272.0	18192240	False	False	True	transcriptomics
5274.0	18192240	False	False	True	transcriptomics
5287.0	18192240	False	False	True	transcriptomics
5292.0	18192240	False	False	True	transcriptomics
5293.0	18192240	False	False	True	transcriptomics
5294.0	18192240	False	False	True	transcriptomics
5306.0	18192240	False	False	True	transcriptomics
5311.0	18192240	False	False	True	transcriptomics
5313.0	18192240	False	False	True	transcriptomics
5314.0	18192240	False	False	True	transcriptomics
5315.0	18192240	False	False	True	transcriptomics
5321.0	18192240	False	False	True	transcriptomics
5326.0	18192240	False	False	True	transcriptomics
5328.0	18192240	False	False	True	transcriptomics
5329.0	18192240	False	False	True	transcriptomics
5334.0	18192240	False	False	True	transcriptomics
5337.0	18192240	False	False	True	transcriptomics
5339.0	18192240	False	False	True	transcriptomics
5341.0	18192240	False	False	True	transcriptomics
5345.0	18192240	False	False	True	transcriptomics
5351.0	18192240	False	False	True	transcriptomics
5355.0	18192240	False	False	True	transcriptomics
5357.0	18192240	False	False	True	transcriptomics
5358.0	18192240	False	False	True	transcriptomics
5359.0	18192240	False	False	True	transcriptomics
5360.0	18192240	False	False	True	transcriptomics
5361.0	18192240	False	False	True	transcriptomics
5366.0	18192240	False	False	True	transcriptomics
5367.0	18192240	False	False	True	transcriptomics
5372.0	18192240	False	False	True	transcriptomics
5376.0	18192240	False	False	True	transcriptomics
5378.0	18192240	False	False	True	transcriptomics
5393.0	18192240	False	False	True	transcriptomics
5406.0	18192240	False	False	True	transcriptomics
202018.0	18192240	False	False	True	transcriptomics
5411.0	18192240	False	False	True	transcriptomics
5422.0	18192240	False	False	True	transcriptomics
5425.0	18192240	False	False	True	transcriptomics
5426.0	18192240	False	False	True	transcriptomics
5427.0	18192240	False	False	True	transcriptomics
5429.0	18192240	False	False	True	transcriptomics
5430.0	18192240	False	False	True	transcriptomics
169270.0	18192240	False	False	True	transcriptomics
5435.0	18192240	False	False	True	transcriptomics
5437.0	18192240	False	False	True	transcriptomics
5442.0	18192240	False	False	True	transcriptomics
5444.0	18192240	False	False	True	transcriptomics
5450.0	18192240	False	False	True	transcriptomics
5451.0	18192240	False	False	True	transcriptomics
5457.0	18192240	False	False	True	transcriptomics
5459.0	18192240	False	False	True	transcriptomics
5464.0	18192240	False	False	True	transcriptomics
5465.0	18192240	False	False	True	transcriptomics
5467.0	18192240	False	False	True	transcriptomics
5468.0	18192240	False	False	True	transcriptomics
5469.0	18192240	False	False	True	transcriptomics
5471.0	18192240	False	False	True	transcriptomics
5480.0	18192240	False	False	True	transcriptomics
5495.0	18192240	False	False	True	transcriptomics
5516.0	18192240	False	False	True	transcriptomics
5528.0	18192240	False	False	True	transcriptomics
5549.0	18192240	False	False	True	transcriptomics
5551.0	18192240	False	False	True	transcriptomics
5552.0	18192240	False	False	True	transcriptomics
5562.0	18192240	False	False	True	transcriptomics
5566.0	18192240	False	False	True	transcriptomics
5567.0	18192240	False	False	True	transcriptomics
5569.0	18192240	False	False	True	transcriptomics
5579.0	18192240	False	False	True	transcriptomics
5580.0	18192240	False	False	True	transcriptomics
5581.0	18192240	False	False	True	transcriptomics
5583.0	18192240	False	False	True	transcriptomics
5585.0	18192240	False	False	True	transcriptomics
5588.0	18192240	False	False	True	transcriptomics
5589.0	18192240	False	False	True	transcriptomics
5591.0	18192240	False	False	True	transcriptomics
5595.0	18192240	False	False	True	transcriptomics
5596.0	18192240	False	False	True	transcriptomics
169436.0	18192240	False	False	True	transcriptomics
5598.0	18192240	False	False	True	transcriptomics
5603.0	18192240	False	False	True	transcriptomics
5606.0	18192240	False	False	True	transcriptomics
103910.0	18192240	False	False	True	transcriptomics
5608.0	18192240	False	False	True	transcriptomics
5609.0	18192240	False	False	True	transcriptomics
5610.0	18192240	False	False	True	transcriptomics
5611.0	18192240	False	False	True	transcriptomics
5613.0	18192240	False	False	True	transcriptomics
5621.0	18192240	False	False	True	transcriptomics
5635.0	18192240	False	False	True	transcriptomics
5641.0	18192240	False	False	True	transcriptomics
5655.0	18192240	False	False	True	transcriptomics
5662.0	18192240	False	False	True	transcriptomics
5663.0	18192240	False	False	True	transcriptomics
497189.0	18192240	False	False	True	transcriptomics
5671.0	18192240	False	False	True	transcriptomics
5675.0	18192240	False	False	True	transcriptomics
5681.0	18192240	False	False	True	transcriptomics
5683.0	18192240	False	False	True	transcriptomics
5684.0	18192240	False	False	True	transcriptomics
5685.0	18192240	False	False	True	transcriptomics
5686.0	18192240	False	False	True	transcriptomics
5688.0	18192240	False	False	True	transcriptomics
5690.0	18192240	False	False	True	transcriptomics
5691.0	18192240	False	False	True	transcriptomics
5693.0	18192240	False	False	True	transcriptomics
5696.0	18192240	False	False	True	transcriptomics
5698.0	18192240	False	False	True	transcriptomics
202309.0	18192240	False	False	True	transcriptomics
5702.0	18192240	False	False	True	transcriptomics
5708.0	18192240	False	False	True	transcriptomics
5715.0	18192240	False	False	True	transcriptomics
5717.0	18192240	False	False	True	transcriptomics
5718.0	18192240	False	False	True	transcriptomics
5719.0	18192240	False	False	True	transcriptomics
5724.0	18192240	False	False	True	transcriptomics
202333.0	18192240	False	False	True	transcriptomics
5738.0	18192240	False	False	True	transcriptomics
5739.0	18192240	False	False	True	transcriptomics
5743.0	18192240	False	False	True	transcriptomics
5754.0	18192240	False	False	True	transcriptomics
5763.0	18192240	False	False	True	transcriptomics
5768.0	18192240	False	False	True	transcriptomics
5778.0	18192240	False	False	True	transcriptomics
5780.0	18192240	False	False	True	transcriptomics
5781.0	18192240	False	False	True	transcriptomics
5783.0	18192240	False	False	True	transcriptomics
5786.0	18192240	False	False	True	transcriptomics
5793.0	18192240	False	False	True	transcriptomics
5800.0	18192240	False	False	True	transcriptomics
5806.0	18192240	False	False	True	transcriptomics
5813.0	18192240	False	False	True	transcriptomics
5814.0	18192240	False	False	True	transcriptomics
5817.0	18192240	False	False	True	transcriptomics
136895.0	18192240	False	False	True	transcriptomics
5832.0	18192240	False	False	True	transcriptomics
5833.0	18192240	False	False	True	transcriptomics
5834.0	18192240	False	False	True	transcriptomics
5836.0	18192240	False	False	True	transcriptomics
5860.0	18192240	False	False	True	transcriptomics
5867.0	18192240	False	False	True	transcriptomics
5869.0	18192240	False	False	True	transcriptomics
5870.0	18192240	False	False	True	transcriptomics
5873.0	18192240	False	False	True	transcriptomics
5875.0	18192240	False	False	True	transcriptomics
5878.0	18192240	False	False	True	transcriptomics
5879.0	18192240	False	False	True	transcriptomics
5883.0	18192240	False	False	True	transcriptomics
5888.0	18192240	False	False	True	transcriptomics
5889.0	18192240	False	False	True	transcriptomics
5890.0	18192240	False	False	True	transcriptomics
5898.0	18192240	False	False	True	transcriptomics
5899.0	18192240	False	False	True	transcriptomics
5902.0	18192240	False	False	True	transcriptomics
5910.0	18192240	False	True	True	transcriptomics
5912.0	18192240	False	False	True	transcriptomics
5914.0	18192240	False	False	True	transcriptomics
5915.0	18192240	False	False	True	transcriptomics
5918.0	18192240	False	False	True	transcriptomics
5920.0	18192240	False	False	True	transcriptomics
5923.0	18192240	False	False	True	transcriptomics
5927.0	18192240	False	False	True	transcriptomics
5930.0	18192240	False	False	True	transcriptomics
5932.0	18192240	False	False	True	transcriptomics
5935.0	18192240	False	False	True	transcriptomics
5937.0	18192240	False	False	True	transcriptomics
5950.0	18192240	False	False	True	transcriptomics
5954.0	18192240	False	False	True	transcriptomics
5955.0	18192240	False	False	True	transcriptomics
5961.0	18192240	False	False	True	transcriptomics
5962.0	18192240	False	False	True	transcriptomics
5966.0	18192240	False	False	True	transcriptomics
5968.0	18192240	False	False	True	transcriptomics
5970.0	18192240	False	False	True	transcriptomics
5972.0	18192240	False	False	True	transcriptomics
5973.0	18192240	False	False	True	transcriptomics
5976.0	18192240	False	False	True	transcriptomics
5979.0	18192240	False	False	True	transcriptomics
5980.0	18192240	False	False	True	transcriptomics
5981.0	18192240	False	False	True	transcriptomics
5984.0	18192240	False	False	True	transcriptomics
5985.0	18192240	False	False	True	transcriptomics
5986.0	18192240	False	False	True	transcriptomics
5996.0	18192240	False	False	True	transcriptomics
5997.0	18192240	False	False	True	transcriptomics
5998.0	18192240	False	False	True	transcriptomics
6001.0	18192240	False	False	True	transcriptomics
6002.0	18192240	False	False	True	transcriptomics
137075.0	18192240	False	False	True	transcriptomics
6004.0	18192240	False	False	True	transcriptomics
6014.0	18192240	False	False	True	transcriptomics
6016.0	18192240	False	False	True	transcriptomics
6017.0	18192240	False	False	True	transcriptomics
6035.0	18192240	False	False	True	transcriptomics
6039.0	18192240	False	False	True	transcriptomics
6049.0	18192240	False	False	True	transcriptomics
6050.0	18192240	False	False	True	transcriptomics
6059.0	18192240	False	False	True	transcriptomics
6093.0	18192240	False	False	True	transcriptomics
6094.0	18192240	False	False	True	transcriptomics
6097.0	18192240	False	False	True	transcriptomics
6100.0	18192240	False	False	True	transcriptomics
6102.0	18192240	False	False	True	transcriptomics
6103.0	18192240	False	False	True	transcriptomics
6117.0	18192240	False	False	True	transcriptomics
6119.0	18192240	False	False	True	transcriptomics
6120.0	18192240	False	False	True	transcriptomics
6122.0	18192240	False	False	True	transcriptomics
6125.0	18192240	False	False	True	transcriptomics
6129.0	18192240	False	False	True	transcriptomics
6135.0	18192240	False	False	True	transcriptomics
6137.0	18192240	False	False	True	transcriptomics
6138.0	18192240	False	False	True	transcriptomics
6143.0	18192240	False	False	True	transcriptomics
6146.0	18192240	False	False	True	transcriptomics
6155.0	18192240	False	False	True	transcriptomics
6156.0	18192240	False	False	True	transcriptomics
6160.0	18192240	False	False	True	transcriptomics
6164.0	18192240	False	False	True	transcriptomics
6166.0	18192240	False	False	True	transcriptomics
6183.0	18192240	False	False	True	transcriptomics
6192.0	18192240	False	False	True	transcriptomics
6193.0	18192240	False	False	True	transcriptomics
6195.0	18192240	False	False	True	transcriptomics
6196.0	18192240	False	False	True	transcriptomics
6224.0	18192240	False	False	True	transcriptomics
6233.0	18192240	False	False	True	transcriptomics
6236.0	18192240	False	False	True	transcriptomics
6237.0	18192240	False	False	True	transcriptomics
6240.0	18192240	False	False	True	transcriptomics
6241.0	18192240	False	False	True	transcriptomics
333929.0	18192240	False	False	True	transcriptomics
6252.0	18192240	False	False	True	transcriptomics
6253.0	18192240	False	False	True	transcriptomics
6256.0	18192240	False	False	True	transcriptomics
6259.0	18192240	False	False	True	transcriptomics
6261.0	18192240	False	False	True	transcriptomics
6273.0	18192240	False	False	True	transcriptomics
6275.0	18192240	False	False	True	transcriptomics
6277.0	18192240	False	False	True	transcriptomics
6279.0	18192240	False	False	True	transcriptomics
6280.0	18192240	False	False	True	transcriptomics
6281.0	18192240	False	False	True	transcriptomics
6282.0	18192240	False	False	True	transcriptomics
6286.0	18192240	False	False	True	transcriptomics
6294.0	18192240	False	False	True	transcriptomics
6301.0	18192240	False	False	True	transcriptomics
6302.0	18192240	False	False	True	transcriptomics
6303.0	18192240	False	False	True	transcriptomics
6304.0	18192240	False	False	True	transcriptomics
6307.0	18192240	False	False	True	transcriptomics
6309.0	18192240	False	False	True	transcriptomics
137392.0	18192240	False	False	True	transcriptomics
6335.0	18192240	False	False	True	transcriptomics
6343.0	18192240	False	False	True	transcriptomics
6346.0	18192240	False	False	True	transcriptomics
6347.0	18192240	False	False	True	transcriptomics
6351.0	18192240	False	False	True	transcriptomics
6352.0	18192240	False	False	True	transcriptomics
6354.0	18192240	False	False	True	transcriptomics
6355.0	18192240	False	False	True	transcriptomics
6361.0	18192240	False	False	True	transcriptomics
6362.0	18192240	False	False	True	transcriptomics
6364.0	18192240	False	False	True	transcriptomics
6367.0	18192240	False	False	True	transcriptomics
6369.0	18192240	False	False	True	transcriptomics
6373.0	18192240	False	False	True	transcriptomics
6385.0	18192240	False	False	True	transcriptomics
6386.0	18192240	False	False	True	transcriptomics
6397.0	18192240	False	False	True	transcriptomics
6398.0	18192240	False	False	True	transcriptomics
6400.0	18192240	False	False	True	transcriptomics
6402.0	18192240	False	False	True	transcriptomics
6403.0	18192240	False	False	True	transcriptomics
6404.0	18192240	False	False	True	transcriptomics
6414.0	18192240	False	False	True	transcriptomics
6415.0	18192240	False	False	True	transcriptomics
6421.0	18192240	False	False	True	transcriptomics
6431.0	18192240	False	False	True	transcriptomics
6432.0	18192240	False	False	True	transcriptomics
6433.0	18192240	False	False	True	transcriptomics
6434.0	18192240	False	False	True	transcriptomics
6443.0	18192240	False	False	True	transcriptomics
6447.0	18192240	False	False	True	transcriptomics
399664.0	18192240	False	False	True	transcriptomics
6448.0	18192240	False	False	True	transcriptomics
6451.0	18192240	False	False	True	transcriptomics
6452.0	18192240	False	False	True	transcriptomics
6457.0	18192240	False	False	True	transcriptomics
203068.0	18192240	False	False	True	transcriptomics
6461.0	18192240	False	False	True	transcriptomics
6472.0	18192240	False	False	True	transcriptomics
6474.0	18192240	False	False	True	transcriptomics
6477.0	18192240	False	False	True	transcriptomics
6478.0	18192240	False	False	True	transcriptomics
399694.0	18192240	False	False	True	transcriptomics
6480.0	18192240	False	False	True	transcriptomics
6482.0	18192240	False	False	True	transcriptomics
6487.0	18192240	False	False	True	transcriptomics
6491.0	18192240	False	False	True	transcriptomics
6492.0	18192240	False	False	True	transcriptomics
203100.0	18192240	False	False	True	transcriptomics
6497.0	18192240	False	False	True	transcriptomics
6498.0	18192240	False	False	True	transcriptomics
6504.0	18192240	False	False	True	transcriptomics
6506.0	18192240	False	False	True	transcriptomics
6509.0	18192240	False	False	True	transcriptomics
6510.0	18192240	False	False	True	transcriptomics
6515.0	18192240	False	False	True	transcriptomics
6518.0	18192240	False	False	True	transcriptomics
6521.0	18192240	False	False	True	transcriptomics
6522.0	18192240	False	False	True	transcriptomics
6526.0	18192240	False	False	True	transcriptomics
6527.0	18192240	False	False	True	transcriptomics
6528.0	18192240	False	False	True	transcriptomics
170371.0	18192240	False	False	True	transcriptomics
6539.0	18192240	False	False	True	transcriptomics
6541.0	18192240	False	False	True	transcriptomics
170384.0	18192240	False	False	True	transcriptomics
6546.0	18192240	False	False	True	transcriptomics
6548.0	18192240	False	False	True	transcriptomics
6559.0	18192240	False	False	True	transcriptomics
6566.0	18192240	False	False	True	transcriptomics
6574.0	18192240	False	False	True	transcriptomics
6576.0	18192240	False	False	True	transcriptomics
6583.0	18192240	False	False	True	transcriptomics
203197.0	18192240	False	False	True	transcriptomics
6596.0	18192240	False	False	True	transcriptomics
137682.0	18192240	False	False	True	transcriptomics
6612.0	18192240	False	False	True	transcriptomics
6614.0	18192240	False	False	True	transcriptomics
203228.0	18192240	False	False	True	transcriptomics
6622.0	18192240	False	False	True	transcriptomics
6623.0	18192240	False	False	True	transcriptomics
6624.0	18192240	False	False	True	transcriptomics
6626.0	18192240	False	False	True	transcriptomics
6628.0	18192240	False	False	True	transcriptomics
6632.0	18192240	False	False	True	transcriptomics
6633.0	18192240	False	False	True	transcriptomics
6635.0	18192240	False	False	True	transcriptomics
6636.0	18192240	False	False	True	transcriptomics
6641.0	18192240	False	False	True	transcriptomics
6643.0	18192240	False	False	True	transcriptomics
6645.0	18192240	False	False	True	transcriptomics
6647.0	18192240	False	False	True	transcriptomics
6653.0	18192240	False	False	True	transcriptomics
6655.0	18192240	False	False	True	transcriptomics
6659.0	18192240	False	False	True	transcriptomics
170506.0	18192240	False	False	True	transcriptomics
6670.0	18192240	False	False	True	transcriptomics
6671.0	18192240	False	False	True	transcriptomics
6672.0	18192240	False	False	True	transcriptomics
6674.0	18192240	False	False	True	transcriptomics
6676.0	18192240	False	False	True	transcriptomics
6678.0	18192240	False	False	True	transcriptomics
203286.0	18192240	False	False	True	transcriptomics
6683.0	18192240	False	False	True	transcriptomics
6688.0	18192240	False	False	True	transcriptomics
6693.0	18192240	False	False	True	transcriptomics
6709.0	18192240	False	False	True	transcriptomics
6711.0	18192240	False	False	True	transcriptomics
6713.0	18192240	False	False	True	transcriptomics
6714.0	18192240	False	False	True	transcriptomics
6715.0	18192240	False	False	True	transcriptomics
203328.0	18192240	False	False	True	transcriptomics
6721.0	18192240	False	False	True	transcriptomics
6730.0	18192240	False	False	True	transcriptomics
6732.0	18192240	False	False	True	transcriptomics
170575.0	18192240	False	False	True	transcriptomics
6744.0	18192240	False	False	True	transcriptomics
6747.0	18192240	False	False	True	transcriptomics
6753.0	18192240	False	False	True	transcriptomics
6758.0	18192240	False	False	True	transcriptomics
137835.0	18192240	False	False	True	transcriptomics
6769.0	18192240	False	False	True	transcriptomics
6772.0	18192240	False	False	True	transcriptomics
6773.0	18192240	False	False	True	transcriptomics
6774.0	18192240	False	False	True	transcriptomics
6775.0	18192240	False	False	True	transcriptomics
6776.0	18192240	False	False	True	transcriptomics
6778.0	18192240	False	False	True	transcriptomics
6780.0	18192240	False	False	True	transcriptomics
6782.0	18192240	False	False	True	transcriptomics
6786.0	18192240	False	False	True	transcriptomics
6787.0	18192240	False	False	True	transcriptomics
6790.0	18192240	False	False	True	transcriptomics
6794.0	18192240	False	False	True	transcriptomics
6799.0	18192240	False	False	True	transcriptomics
6801.0	18192240	False	False	True	transcriptomics
6810.0	18192240	False	False	True	transcriptomics
137886.0	18192240	False	False	True	transcriptomics
6814.0	18192240	False	False	True	transcriptomics
6815.0	18192240	False	False	True	transcriptomics
6819.0	18192240	False	False	True	transcriptomics
203427.0	18192240	False	False	True	transcriptomics
203430.0	18192240	False	False	True	transcriptomics
6832.0	18192240	False	False	True	transcriptomics
6833.0	18192240	False	False	True	transcriptomics
6837.0	18192240	False	False	True	transcriptomics
6838.0	18192240	False	False	True	transcriptomics
6840.0	18192240	False	False	True	transcriptomics
6843.0	18192240	False	False	True	transcriptomics
6844.0	18192240	False	False	True	transcriptomics
170689.0	18192240	False	False	True	transcriptomics
6850.0	18192240	False	False	True	transcriptomics
170690.0	18192240	False	False	True	transcriptomics
6856.0	18192240	False	False	True	transcriptomics
6866.0	18192240	False	False	True	transcriptomics
6869.0	18192240	False	False	True	transcriptomics
6872.0	18192240	False	False	True	transcriptomics
6873.0	18192240	False	False	True	transcriptomics
6875.0	18192240	False	False	True	transcriptomics
6876.0	18192240	False	False	True	transcriptomics
6888.0	18192240	False	False	True	transcriptomics
6890.0	18192240	False	False	True	transcriptomics
6891.0	18192240	False	False	True	transcriptomics
6892.0	18192240	False	False	True	transcriptomics
6894.0	18192240	False	False	True	transcriptomics
6897.0	18192240	False	False	True	transcriptomics
727800.0	18192240	False	False	True	transcriptomics
6907.0	18192240	False	False	True	transcriptomics
203522.0	18192240	False	False	True	transcriptomics
6915.0	18192240	False	False	True	transcriptomics
6916.0	18192240	False	False	True	transcriptomics
6917.0	18192240	False	False	True	transcriptomics
203523.0	18192240	False	False	True	transcriptomics
6919.0	18192240	False	False	True	transcriptomics
6921.0	18192240	False	False	True	transcriptomics
6924.0	18192240	False	False	True	transcriptomics
6925.0	18192240	False	False	True	transcriptomics
6932.0	18192240	False	False	True	transcriptomics
6935.0	18192240	False	False	True	transcriptomics
6936.0	18192240	False	False	True	transcriptomics
203547.0	18192240	False	False	True	transcriptomics
6940.0	18192240	False	False	True	transcriptomics
6941.0	18192240	False	False	True	transcriptomics
6943.0	18192240	False	False	True	transcriptomics
6948.0	18192240	False	False	True	transcriptomics
138050.0	18192240	False	False	True	transcriptomics
6988.0	18192240	False	False	True	transcriptomics
6990.0	18192240	False	False	True	transcriptomics
6996.0	18192240	False	False	True	transcriptomics
6999.0	18192240	False	False	True	transcriptomics
7005.0	18192240	False	False	True	transcriptomics
7006.0	18192240	False	False	True	transcriptomics
7008.0	18192240	False	False	True	transcriptomics
727910.0	18192240	False	False	True	transcriptomics
7016.0	18192240	False	False	True	transcriptomics
7019.0	18192240	False	False	True	transcriptomics
7022.0	18192240	False	False	True	transcriptomics
7027.0	18192240	False	False	True	transcriptomics
7029.0	18192240	False	False	True	transcriptomics
7030.0	18192240	False	False	True	transcriptomics
7035.0	18192240	False	False	True	transcriptomics
7040.0	18192240	False	True	True	transcriptomics
7041.0	18192240	False	False	True	transcriptomics
7045.0	18192240	False	False	True	transcriptomics
7050.0	18192240	False	False	True	transcriptomics
7052.0	18192240	False	False	True	transcriptomics
7056.0	18192240	False	False	True	transcriptomics
7059.0	18192240	False	False	True	transcriptomics
7064.0	18192240	False	False	True	transcriptomics
7067.0	18192240	False	False	True	transcriptomics
7071.0	18192240	False	False	True	transcriptomics
7074.0	18192240	False	False	True	transcriptomics
7075.0	18192240	False	False	True	transcriptomics
7076.0	18192240	False	False	True	transcriptomics
7077.0	18192240	False	False	True	transcriptomics
7079.0	18192240	False	False	True	transcriptomics
138151.0	18192240	False	False	True	transcriptomics
7082.0	18192240	False	False	True	transcriptomics
7083.0	18192240	False	False	True	transcriptomics
7084.0	18192240	False	False	True	transcriptomics
7086.0	18192240	False	False	True	transcriptomics
7088.0	18192240	False	False	True	transcriptomics
7091.0	18192240	False	False	True	transcriptomics
7094.0	18192240	False	False	True	transcriptomics
7096.0	18192240	False	False	True	transcriptomics
7097.0	18192240	False	False	True	transcriptomics
7098.0	18192240	False	False	True	transcriptomics
7099.0	18192240	False	False	True	transcriptomics
7100.0	18192240	False	False	True	transcriptomics
7106.0	18192240	False	False	True	transcriptomics
7108.0	18192240	False	False	True	transcriptomics
7112.0	18192240	False	False	True	transcriptomics
170954.0	18192240	False	False	True	transcriptomics
170959.0	18192240	False	False	True	transcriptomics
170960.0	18192240	False	False	True	transcriptomics
7124.0	18192240	False	False	True	transcriptomics
7126.0	18192240	False	False	True	transcriptomics
7127.0	18192240	False	False	True	transcriptomics
7130.0	18192240	False	False	True	transcriptomics
7132.0	18192240	False	False	True	transcriptomics
7136.0	18192240	False	False	True	transcriptomics
7137.0	18192240	False	False	True	transcriptomics
7138.0	18192240	False	False	True	transcriptomics
7145.0	18192240	False	False	True	transcriptomics
7150.0	18192240	False	False	True	transcriptomics
7153.0	18192240	False	False	True	transcriptomics
7157.0	18192240	False	False	True	transcriptomics
7159.0	18192240	False	False	True	transcriptomics
7163.0	18192240	False	False	True	transcriptomics
7165.0	18192240	False	False	True	transcriptomics
100113407.0	18192240	False	False	True	transcriptomics
7168.0	18192240	False	False	True	transcriptomics
7171.0	18192240	False	False	True	transcriptomics
7172.0	18192240	False	False	True	transcriptomics
7182.0	18192240	False	False	True	transcriptomics
7185.0	18192240	False	False	True	transcriptomics
7187.0	18192240	False	False	True	transcriptomics
7188.0	18192240	False	False	True	transcriptomics
7189.0	18192240	False	False	True	transcriptomics
7200.0	18192240	False	False	True	transcriptomics
100506658.0	18192240	False	False	True	transcriptomics
7204.0	18192240	False	False	True	transcriptomics
7226.0	18192240	False	False	True	transcriptomics
7227.0	18192240	False	False	True	transcriptomics
7249.0	18192240	False	False	True	transcriptomics
7260.0	18192240	False	False	True	transcriptomics
7262.0	18192240	False	False	True	transcriptomics
7263.0	18192240	False	False	True	transcriptomics
7270.0	18192240	False	False	True	transcriptomics
7272.0	18192240	False	False	True	transcriptomics
7277.0	18192240	False	False	True	transcriptomics
7278.0	18192240	False	False	True	transcriptomics
7280.0	18192240	False	False	True	transcriptomics
7289.0	18192240	False	False	True	transcriptomics
7290.0	18192240	False	False	True	transcriptomics
7292.0	18192240	False	False	True	transcriptomics
7293.0	18192240	False	False	True	transcriptomics
7298.0	18192240	False	False	True	transcriptomics
7319.0	18192240	False	False	True	transcriptomics
7325.0	18192240	False	False	True	transcriptomics
7334.0	18192240	False	False	True	transcriptomics
7337.0	18192240	False	False	True	transcriptomics
7341.0	18192240	False	False	True	transcriptomics
7342.0	18192240	False	False	True	transcriptomics
7345.0	18192240	False	False	True	transcriptomics
7349.0	18192240	False	False	True	transcriptomics
7352.0	18192240	False	False	True	transcriptomics
7356.0	18192240	False	False	True	transcriptomics
7358.0	18192240	False	False	True	transcriptomics
7367.0	18192240	False	False	True	transcriptomics
7371.0	18192240	False	False	True	transcriptomics
7374.0	18192240	False	False	True	transcriptomics
7378.0	18192240	False	False	True	transcriptomics
7389.0	18192240	False	False	True	transcriptomics
7392.0	18192240	False	False	True	transcriptomics
7398.0	18192240	False	False	True	transcriptomics
7402.0	18192240	False	False	True	transcriptomics
7405.0	18192240	False	False	True	transcriptomics
7408.0	18192240	False	False	True	transcriptomics
7409.0	18192240	False	False	True	transcriptomics
7412.0	18192240	False	False	True	transcriptomics
400629.0	18192240	False	False	True	transcriptomics
7421.0	18192240	False	False	True	transcriptomics
7423.0	18192240	False	False	True	transcriptomics
7430.0	18192240	False	False	True	transcriptomics
7431.0	18192240	False	False	True	transcriptomics
7436.0	18192240	False	False	True	transcriptomics
7439.0	18192240	False	False	True	transcriptomics
7442.0	18192240	False	False	True	transcriptomics
7443.0	18192240	False	False	True	transcriptomics
728340.0	18192240	False	False	True	transcriptomics
7447.0	18192240	False	False	True	transcriptomics
7450.0	18192240	False	False	True	transcriptomics
7453.0	18192240	False	False	True	transcriptomics
7461.0	18192240	False	False	True	transcriptomics
7462.0	18192240	False	False	True	transcriptomics
7464.0	18192240	False	False	True	transcriptomics
7465.0	18192240	False	False	True	transcriptomics
7466.0	18192240	False	False	True	transcriptomics
7482.0	18192240	False	False	True	transcriptomics
7485.0	18192240	False	False	True	transcriptomics
7486.0	18192240	False	False	True	transcriptomics
7490.0	18192240	False	False	True	transcriptomics
7498.0	18192240	False	False	True	transcriptomics
7508.0	18192240	False	False	True	transcriptomics
7520.0	18192240	False	False	True	transcriptomics
7525.0	18192240	False	False	True	transcriptomics
7528.0	18192240	False	False	True	transcriptomics
7531.0	18192240	False	False	True	transcriptomics
7532.0	18192240	False	False	True	transcriptomics
7533.0	18192240	False	False	True	transcriptomics
7534.0	18192240	False	False	True	transcriptomics
7535.0	18192240	False	False	True	transcriptomics
7536.0	18192240	False	False	True	transcriptomics
7538.0	18192240	False	False	True	transcriptomics
7552.0	18192240	False	False	True	transcriptomics
7553.0	18192240	False	False	True	transcriptomics
7559.0	18192240	False	False	True	transcriptomics
7561.0	18192240	False	False	True	transcriptomics
7570.0	18192240	False	False	True	transcriptomics
7572.0	18192240	False	False	True	transcriptomics
400793.0	18192240	False	False	True	transcriptomics
7587.0	18192240	False	False	True	transcriptomics
7589.0	18192240	False	False	True	transcriptomics
7594.0	18192240	False	False	True	transcriptomics
7627.0	18192240	False	False	True	transcriptomics
7633.0	18192240	False	False	True	transcriptomics
728537.0	18192240	False	False	True	transcriptomics
7644.0	18192240	False	False	True	transcriptomics
728568.0	18192240	False	False	True	transcriptomics
7675.0	18192240	False	False	True	transcriptomics
400916.0	18192240	False	False	True	transcriptomics
7716.0	18192240	False	False	True	transcriptomics
7738.0	18192240	False	False	True	transcriptomics
7748.0	18192240	False	False	True	transcriptomics
7755.0	18192240	False	False	True	transcriptomics
7763.0	18192240	False	False	True	transcriptomics
7764.0	18192240	False	False	True	transcriptomics
7767.0	18192240	False	False	True	transcriptomics
7769.0	18192240	False	False	True	transcriptomics
7779.0	18192240	False	False	True	transcriptomics
7791.0	18192240	False	False	True	transcriptomics
7798.0	18192240	False	False	True	transcriptomics
7804.0	18192240	False	False	True	transcriptomics
7827.0	18192240	False	False	True	transcriptomics
7832.0	18192240	False	False	True	transcriptomics
7846.0	18192240	False	False	True	transcriptomics
7849.0	18192240	False	False	True	transcriptomics
7850.0	18192240	False	False	True	transcriptomics
7852.0	18192240	False	False	True	transcriptomics
7867.0	18192240	False	False	True	transcriptomics
7873.0	18192240	False	False	True	transcriptomics
7905.0	18192240	False	False	True	transcriptomics
7915.0	18192240	False	False	True	transcriptomics
7916.0	18192240	False	False	True	transcriptomics
7920.0	18192240	False	False	True	transcriptomics
7922.0	18192240	False	False	True	transcriptomics
7936.0	18192240	False	False	True	transcriptomics
7940.0	18192240	False	False	True	transcriptomics
7941.0	18192240	False	False	True	transcriptomics
7942.0	18192240	False	False	True	transcriptomics
7975.0	18192240	False	False	True	transcriptomics
100507436.0	18192240	False	False	True	transcriptomics
139065.0	18192240	False	False	True	transcriptomics
8013.0	18192240	False	False	True	transcriptomics
8019.0	18192240	False	False	True	transcriptomics
8021.0	18192240	False	False	True	transcriptomics
8022.0	18192240	False	False	True	transcriptomics
8028.0	18192240	False	False	True	transcriptomics
8045.0	18192240	False	False	True	transcriptomics
8048.0	18192240	False	False	True	transcriptomics
8050.0	18192240	False	False	True	transcriptomics
8087.0	18192240	False	False	True	transcriptomics
8089.0	18192240	False	False	True	transcriptomics
8111.0	18192240	False	False	True	transcriptomics
8115.0	18192240	False	False	True	transcriptomics
8120.0	18192240	False	False	True	transcriptomics
8128.0	18192240	False	False	True	transcriptomics
8140.0	18192240	False	False	True	transcriptomics
139212.0	18192240	False	False	True	transcriptomics
8148.0	18192240	False	False	True	transcriptomics
8175.0	18192240	False	False	True	transcriptomics
8189.0	18192240	False	False	True	transcriptomics
204801.0	18192240	False	False	True	transcriptomics
8204.0	18192240	False	False	True	transcriptomics
8208.0	18192240	False	False	True	transcriptomics
8224.0	18192240	False	False	True	transcriptomics
8227.0	18192240	False	False	True	transcriptomics
401494.0	18192240	False	False	True	transcriptomics
8289.0	18192240	False	False	True	transcriptomics
8295.0	18192240	False	False	True	transcriptomics
8301.0	18192240	False	False	True	transcriptomics
8302.0	18192240	False	False	True	transcriptomics
8303.0	18192240	False	False	True	transcriptomics
8309.0	18192240	False	False	True	transcriptomics
8312.0	18192240	False	False	True	transcriptomics
8314.0	18192240	False	False	True	transcriptomics
8317.0	18192240	False	False	True	transcriptomics
8318.0	18192240	False	False	True	transcriptomics
8320.0	18192240	False	False	True	transcriptomics
8321.0	18192240	False	False	True	transcriptomics
8323.0	18192240	False	False	True	transcriptomics
8324.0	18192240	False	False	True	transcriptomics
8328.0	18192240	False	False	True	transcriptomics
401548.0	18192240	False	False	True	transcriptomics
8339.0	18192240	False	False	True	transcriptomics
8343.0	18192240	False	False	True	transcriptomics
8344.0	18192240	False	False	True	transcriptomics
8346.0	18192240	False	False	True	transcriptomics
8364.0	18192240	False	False	True	transcriptomics
8365.0	18192240	False	False	True	transcriptomics
8382.0	18192240	False	False	True	transcriptomics
8394.0	18192240	False	False	True	transcriptomics
8395.0	18192240	False	False	True	transcriptomics
8406.0	18192240	False	False	True	transcriptomics
8407.0	18192240	False	False	True	transcriptomics
8408.0	18192240	False	False	True	transcriptomics
8409.0	18192240	False	False	True	transcriptomics
8417.0	18192240	False	False	True	transcriptomics
8428.0	18192240	False	False	True	transcriptomics
8449.0	18192240	False	False	True	transcriptomics
8450.0	18192240	False	False	True	transcriptomics
8454.0	18192240	False	False	True	transcriptomics
8456.0	18192240	False	False	True	transcriptomics
8459.0	18192240	False	False	True	transcriptomics
8462.0	18192240	False	False	True	transcriptomics
8482.0	18192240	False	False	True	transcriptomics
8484.0	18192240	False	False	True	transcriptomics
8495.0	18192240	False	False	True	transcriptomics
8496.0	18192240	False	False	True	transcriptomics
8501.0	18192240	False	False	True	transcriptomics
8504.0	18192240	False	False	True	transcriptomics
8507.0	18192240	False	False	True	transcriptomics
8514.0	18192240	False	False	True	transcriptomics
8515.0	18192240	False	False	True	transcriptomics
8519.0	18192240	False	False	True	transcriptomics
8520.0	18192240	False	False	True	transcriptomics
8522.0	18192240	False	False	True	transcriptomics
8525.0	18192240	False	False	True	transcriptomics
8527.0	18192240	False	False	True	transcriptomics
8528.0	18192240	False	False	True	transcriptomics
8530.0	18192240	False	False	True	transcriptomics
8531.0	18192240	False	False	True	transcriptomics
8535.0	18192240	False	False	True	transcriptomics
8536.0	18192240	False	False	True	transcriptomics
8540.0	18192240	False	False	True	transcriptomics
8542.0	18192240	False	False	True	transcriptomics
8543.0	18192240	False	False	True	transcriptomics
8544.0	18192240	False	False	True	transcriptomics
729440.0	18192240	False	False	True	transcriptomics
8549.0	18192240	False	False	True	transcriptomics
8553.0	18192240	False	False	True	transcriptomics
8560.0	18192240	False	False	True	transcriptomics
8565.0	18192240	False	False	True	transcriptomics
8567.0	18192240	False	False	True	transcriptomics
8569.0	18192240	False	False	True	transcriptomics
8572.0	18192240	False	False	True	transcriptomics
8574.0	18192240	False	False	True	transcriptomics
8575.0	18192240	False	False	True	transcriptomics
8578.0	18192240	False	False	True	transcriptomics
8601.0	18192240	False	False	True	transcriptomics
8602.0	18192240	False	False	True	transcriptomics
8605.0	18192240	False	False	True	transcriptomics
8607.0	18192240	False	False	True	transcriptomics
8609.0	18192240	False	False	True	transcriptomics
8613.0	18192240	False	False	True	transcriptomics
8623.0	18192240	False	False	True	transcriptomics
8624.0	18192240	False	False	True	transcriptomics
8631.0	18192240	False	False	True	transcriptomics
8633.0	18192240	False	False	True	transcriptomics
8634.0	18192240	False	False	True	transcriptomics
8642.0	18192240	False	False	True	transcriptomics
8644.0	18192240	False	False	True	transcriptomics
8645.0	18192240	False	False	True	transcriptomics
8646.0	18192240	False	False	True	transcriptomics
8650.0	18192240	False	False	True	transcriptomics
8651.0	18192240	False	False	True	transcriptomics
8659.0	18192240	False	False	True	transcriptomics
8660.0	18192240	False	False	True	transcriptomics
8667.0	18192240	False	False	True	transcriptomics
8671.0	18192240	False	False	True	transcriptomics
8672.0	18192240	False	False	True	transcriptomics
8675.0	18192240	False	False	True	transcriptomics
8676.0	18192240	False	False	True	transcriptomics
8682.0	18192240	False	False	True	transcriptomics
8685.0	18192240	False	False	True	transcriptomics
8702.0	18192240	False	False	True	transcriptomics
8705.0	18192240	False	False	True	transcriptomics
8722.0	18192240	False	False	True	transcriptomics
8724.0	18192240	False	False	True	transcriptomics
8727.0	18192240	False	False	True	transcriptomics
8728.0	18192240	False	False	True	transcriptomics
8729.0	18192240	False	False	True	transcriptomics
8732.0	18192240	False	False	True	transcriptomics
8737.0	18192240	False	False	True	transcriptomics
8738.0	18192240	False	False	True	transcriptomics
8740.0	18192240	False	False	True	transcriptomics
8743.0	18192240	False	False	True	transcriptomics
8747.0	18192240	False	False	True	transcriptomics
8751.0	18192240	False	False	True	transcriptomics
8760.0	18192240	False	False	True	transcriptomics
8761.0	18192240	False	False	True	transcriptomics
8767.0	18192240	False	False	True	transcriptomics
8773.0	18192240	False	False	True	transcriptomics
8784.0	18192240	False	False	True	transcriptomics
8790.0	18192240	False	False	True	transcriptomics
8792.0	18192240	False	False	True	transcriptomics
8793.0	18192240	False	False	True	transcriptomics
8794.0	18192240	False	False	True	transcriptomics
8795.0	18192240	False	False	True	transcriptomics
8799.0	18192240	False	False	True	transcriptomics
8805.0	18192240	False	False	True	transcriptomics
8807.0	18192240	False	False	True	transcriptomics
8809.0	18192240	False	False	True	transcriptomics
139886.0	18192240	False	False	True	transcriptomics
8815.0	18192240	False	False	True	transcriptomics
8818.0	18192240	False	False	True	transcriptomics
8825.0	18192240	False	False	True	transcriptomics
8826.0	18192240	False	False	True	transcriptomics
8828.0	18192240	False	False	True	transcriptomics
8835.0	18192240	False	False	True	transcriptomics
8836.0	18192240	False	False	True	transcriptomics
8844.0	18192240	False	False	True	transcriptomics
8848.0	18192240	False	False	True	transcriptomics
8851.0	18192240	False	False	True	transcriptomics
8853.0	18192240	False	False	True	transcriptomics
8854.0	18192240	False	False	True	transcriptomics
8863.0	18192240	False	False	True	transcriptomics
8864.0	18192240	False	False	True	transcriptomics
8869.0	18192240	False	False	True	transcriptomics
8870.0	18192240	False	False	True	transcriptomics
8871.0	18192240	False	False	True	transcriptomics
8875.0	18192240	False	False	True	transcriptomics
8877.0	18192240	False	False	True	transcriptomics
8878.0	18192240	False	False	True	transcriptomics
8879.0	18192240	False	False	True	transcriptomics
8883.0	18192240	False	False	True	transcriptomics
8886.0	18192240	False	False	True	transcriptomics
8887.0	18192240	False	False	True	transcriptomics
8893.0	18192240	False	False	True	transcriptomics
8895.0	18192240	False	False	True	transcriptomics
8899.0	18192240	False	False	True	transcriptomics
8900.0	18192240	False	False	True	transcriptomics
8904.0	18192240	False	False	True	transcriptomics
8905.0	18192240	False	False	True	transcriptomics
8907.0	18192240	False	False	True	transcriptomics
8912.0	18192240	False	False	True	transcriptomics
8914.0	18192240	False	False	True	transcriptomics
8915.0	18192240	False	False	True	transcriptomics
8924.0	18192240	False	False	True	transcriptomics
8925.0	18192240	False	False	True	transcriptomics
8930.0	18192240	False	False	True	transcriptomics
8932.0	18192240	False	False	True	transcriptomics
8933.0	18192240	False	False	True	transcriptomics
729830.0	18192240	False	False	True	transcriptomics
8935.0	18192240	False	False	True	transcriptomics
8969.0	18192240	False	False	True	transcriptomics
8971.0	18192240	False	False	True	transcriptomics
8985.0	18192240	False	False	True	transcriptomics
8986.0	18192240	False	False	True	transcriptomics
8993.0	18192240	False	False	True	transcriptomics
9014.0	18192240	False	False	True	transcriptomics
9015.0	18192240	False	False	True	transcriptomics
9019.0	18192240	False	False	True	transcriptomics
9021.0	18192240	False	False	True	transcriptomics
9022.0	18192240	False	False	True	transcriptomics
9023.0	18192240	False	False	True	transcriptomics
9026.0	18192240	False	False	True	transcriptomics
9028.0	18192240	False	False	True	transcriptomics
9032.0	18192240	False	False	True	transcriptomics
9033.0	18192240	False	False	True	transcriptomics
9034.0	18192240	False	False	True	transcriptomics
9037.0	18192240	False	False	True	transcriptomics
9044.0	18192240	False	False	True	transcriptomics
9045.0	18192240	False	False	True	transcriptomics
9046.0	18192240	False	False	True	transcriptomics
9047.0	18192240	False	False	True	transcriptomics
9050.0	18192240	False	False	True	transcriptomics
9051.0	18192240	False	False	True	transcriptomics
9053.0	18192240	False	False	True	transcriptomics
9060.0	18192240	False	False	True	transcriptomics
9069.0	18192240	False	False	True	transcriptomics
9086.0	18192240	False	False	True	transcriptomics
9091.0	18192240	False	False	True	transcriptomics
9092.0	18192240	False	False	True	transcriptomics
9095.0	18192240	False	False	True	transcriptomics
9108.0	18192240	False	False	True	transcriptomics
9110.0	18192240	False	False	True	transcriptomics
9111.0	18192240	False	False	True	transcriptomics
9112.0	18192240	False	False	True	transcriptomics
9117.0	18192240	False	False	True	transcriptomics
9120.0	18192240	False	False	True	transcriptomics
9121.0	18192240	False	False	True	transcriptomics
9123.0	18192240	False	False	True	transcriptomics
9130.0	18192240	False	False	True	transcriptomics
9131.0	18192240	False	False	True	transcriptomics
9133.0	18192240	False	False	True	transcriptomics
9134.0	18192240	False	False	True	transcriptomics
9143.0	18192240	False	False	True	transcriptomics
9144.0	18192240	False	False	True	transcriptomics
9145.0	18192240	False	False	True	transcriptomics
9156.0	18192240	False	False	True	transcriptomics
9158.0	18192240	False	False	True	transcriptomics
402381.0	18192240	False	False	True	transcriptomics
9169.0	18192240	False	False	True	transcriptomics
9179.0	18192240	False	False	True	transcriptomics
9187.0	18192240	False	False	True	transcriptomics
9191.0	18192240	False	False	True	transcriptomics
9194.0	18192240	False	False	True	transcriptomics
9197.0	18192240	False	False	True	transcriptomics
9200.0	18192240	False	False	True	transcriptomics
9204.0	18192240	False	False	True	transcriptomics
9208.0	18192240	False	False	True	transcriptomics
9212.0	18192240	False	False	True	transcriptomics
9221.0	18192240	False	False	True	transcriptomics
9228.0	18192240	False	False	True	transcriptomics
9231.0	18192240	False	False	True	transcriptomics
9232.0	18192240	False	False	True	transcriptomics
9235.0	18192240	False	False	True	transcriptomics
9236.0	18192240	False	False	True	transcriptomics
9242.0	18192240	False	False	True	transcriptomics
9246.0	18192240	False	False	True	transcriptomics
9249.0	18192240	False	False	True	transcriptomics
9254.0	18192240	False	False	True	transcriptomics
9255.0	18192240	False	False	True	transcriptomics
9260.0	18192240	False	False	True	transcriptomics
9262.0	18192240	False	False	True	transcriptomics
9263.0	18192240	False	False	True	transcriptomics
9266.0	18192240	False	False	True	transcriptomics
9267.0	18192240	False	False	True	transcriptomics
9270.0	18192240	False	False	True	transcriptomics
9276.0	18192240	False	False	True	transcriptomics
9282.0	18192240	False	False	True	transcriptomics
9287.0	18192240	False	False	True	transcriptomics
9306.0	18192240	False	False	True	transcriptomics
9314.0	18192240	False	False	True	transcriptomics
9322.0	18192240	False	False	True	transcriptomics
9337.0	18192240	False	False	True	transcriptomics
9341.0	18192240	False	False	True	transcriptomics
9344.0	18192240	False	False	True	transcriptomics
9354.0	18192240	False	False	True	transcriptomics
9358.0	18192240	False	False	True	transcriptomics
9360.0	18192240	False	False	True	transcriptomics
9361.0	18192240	False	False	True	transcriptomics
9363.0	18192240	False	False	True	transcriptomics
9364.0	18192240	False	False	True	transcriptomics
9367.0	18192240	False	False	True	transcriptomics
9368.0	18192240	False	False	True	transcriptomics
9375.0	18192240	False	False	True	transcriptomics
140459.0	18192240	False	False	True	transcriptomics
9389.0	18192240	False	False	True	transcriptomics
9390.0	18192240	False	False	True	transcriptomics
9391.0	18192240	False	False	True	transcriptomics
140465.0	18192240	False	False	True	transcriptomics
9397.0	18192240	False	False	True	transcriptomics
9398.0	18192240	False	False	True	transcriptomics
140469.0	18192240	False	False	True	transcriptomics
9402.0	18192240	False	False	True	transcriptomics
9406.0	18192240	False	False	True	transcriptomics
9412.0	18192240	False	False	True	transcriptomics
9413.0	18192240	False	False	True	transcriptomics
9415.0	18192240	False	False	True	transcriptomics
9421.0	18192240	False	False	True	transcriptomics
9422.0	18192240	False	False	True	transcriptomics
9429.0	18192240	False	False	True	transcriptomics
9435.0	18192240	False	False	True	transcriptomics
9445.0	18192240	False	False	True	transcriptomics
9447.0	18192240	False	False	True	transcriptomics
9450.0	18192240	False	False	True	transcriptomics
9452.0	18192240	False	False	True	transcriptomics
9453.0	18192240	False	False	True	transcriptomics
9454.0	18192240	False	False	True	transcriptomics
9456.0	18192240	False	False	True	transcriptomics
9459.0	18192240	False	False	True	transcriptomics
9462.0	18192240	False	False	True	transcriptomics
9467.0	18192240	False	False	True	transcriptomics
9470.0	18192240	False	False	True	transcriptomics
9473.0	18192240	False	False	True	transcriptomics
140545.0	18192240	False	False	True	transcriptomics
9476.0	18192240	False	False	True	transcriptomics
9479.0	18192240	False	False	True	transcriptomics
9482.0	18192240	False	False	True	transcriptomics
9488.0	18192240	False	False	True	transcriptomics
9489.0	18192240	False	False	True	transcriptomics
9491.0	18192240	False	False	True	transcriptomics
9493.0	18192240	False	False	True	transcriptomics
9512.0	18192240	False	False	True	transcriptomics
9517.0	18192240	False	False	True	transcriptomics
9518.0	18192240	False	False	True	transcriptomics
9520.0	18192240	False	False	True	transcriptomics
9521.0	18192240	False	False	True	transcriptomics
9522.0	18192240	False	False	True	transcriptomics
9527.0	18192240	False	False	True	transcriptomics
9531.0	18192240	False	False	True	transcriptomics
9532.0	18192240	False	False	True	transcriptomics
9533.0	18192240	False	False	True	transcriptomics
9535.0	18192240	False	False	True	transcriptomics
9537.0	18192240	False	False	True	transcriptomics
9540.0	18192240	False	False	True	transcriptomics
9541.0	18192240	False	False	True	transcriptomics
140612.0	18192240	False	False	True	transcriptomics
9545.0	18192240	False	False	True	transcriptomics
9557.0	18192240	False	False	True	transcriptomics
9563.0	18192240	False	False	True	transcriptomics
9564.0	18192240	False	False	True	transcriptomics
9569.0	18192240	False	False	True	transcriptomics
9570.0	18192240	False	False	True	transcriptomics
9577.0	18192240	False	False	True	transcriptomics
9578.0	18192240	False	False	True	transcriptomics
9585.0	18192240	False	False	True	transcriptomics
9586.0	18192240	False	False	True	transcriptomics
9592.0	18192240	False	False	True	transcriptomics
9595.0	18192240	False	False	True	transcriptomics
9600.0	18192240	False	False	True	transcriptomics
9601.0	18192240	False	False	True	transcriptomics
9604.0	18192240	False	False	True	transcriptomics
9605.0	18192240	False	False	True	transcriptomics
140680.0	18192240	False	False	True	transcriptomics
9617.0	18192240	False	False	True	transcriptomics
9619.0	18192240	False	False	True	transcriptomics
9620.0	18192240	False	False	True	transcriptomics
140691.0	18192240	False	False	True	transcriptomics
9626.0	18192240	False	False	True	transcriptomics
140699.0	18192240	False	False	True	transcriptomics
9636.0	18192240	False	False	True	transcriptomics
9637.0	18192240	False	False	True	transcriptomics
140710.0	18192240	False	False	True	transcriptomics
9644.0	18192240	False	False	True	transcriptomics
9647.0	18192240	False	False	True	transcriptomics
9650.0	18192240	False	False	True	transcriptomics
9654.0	18192240	False	False	True	transcriptomics
9657.0	18192240	False	False	True	transcriptomics
140732.0	18192240	False	False	True	transcriptomics
140735.0	18192240	False	False	True	transcriptomics
9665.0	18192240	False	False	True	transcriptomics
140738.0	18192240	False	False	True	transcriptomics
9667.0	18192240	False	False	True	transcriptomics
9668.0	18192240	False	False	True	transcriptomics
9672.0	18192240	False	False	True	transcriptomics
9673.0	18192240	False	False	True	transcriptomics
9674.0	18192240	False	False	True	transcriptomics
9675.0	18192240	False	False	True	transcriptomics
9677.0	18192240	False	False	True	transcriptomics
9679.0	18192240	False	False	True	transcriptomics
9686.0	18192240	False	False	True	transcriptomics
9693.0	18192240	False	False	True	transcriptomics
9697.0	18192240	False	False	True	transcriptomics
140775.0	18192240	False	False	True	transcriptomics
9706.0	18192240	False	False	True	transcriptomics
9709.0	18192240	False	False	True	transcriptomics
9712.0	18192240	False	False	True	transcriptomics
9715.0	18192240	False	False	True	transcriptomics
140801.0	18192240	False	False	True	transcriptomics
9730.0	18192240	False	False	True	transcriptomics
9734.0	18192240	False	False	True	transcriptomics
9741.0	18192240	False	False	True	transcriptomics
9744.0	18192240	False	False	True	transcriptomics
9751.0	18192240	False	False	True	transcriptomics
140823.0	18192240	False	False	True	transcriptomics
140825.0	18192240	False	False	True	transcriptomics
9754.0	18192240	False	False	True	transcriptomics
9760.0	18192240	False	False	True	transcriptomics
9764.0	18192240	False	False	True	transcriptomics
9765.0	18192240	False	False	True	transcriptomics
9766.0	18192240	False	False	True	transcriptomics
9767.0	18192240	False	False	True	transcriptomics
9768.0	18192240	False	False	True	transcriptomics
140836.0	18192240	False	False	True	transcriptomics
9770.0	18192240	False	False	True	transcriptomics
9777.0	18192240	False	False	True	transcriptomics
9784.0	18192240	False	False	True	transcriptomics
9787.0	18192240	False	False	True	transcriptomics
9788.0	18192240	False	False	True	transcriptomics
9790.0	18192240	False	False	True	transcriptomics
9791.0	18192240	False	False	True	transcriptomics
9792.0	18192240	False	False	True	transcriptomics
140862.0	18192240	False	False	True	transcriptomics
9804.0	18192240	False	False	True	transcriptomics
9805.0	18192240	False	False	True	transcriptomics
9806.0	18192240	False	False	True	transcriptomics
9810.0	18192240	False	False	True	transcriptomics
9811.0	18192240	False	False	True	transcriptomics
140885.0	18192240	False	False	True	transcriptomics
9814.0	18192240	False	False	True	transcriptomics
9818.0	18192240	False	False	True	transcriptomics
9819.0	18192240	False	False	True	transcriptomics
9823.0	18192240	False	False	True	transcriptomics
9824.0	18192240	False	False	True	transcriptomics
9829.0	18192240	False	False	True	transcriptomics
140902.0	18192240	False	False	True	transcriptomics
9832.0	18192240	False	False	True	transcriptomics
9833.0	18192240	False	False	True	transcriptomics
9836.0	18192240	False	False	True	transcriptomics
9837.0	18192240	False	False	True	transcriptomics
9839.0	18192240	False	False	True	transcriptomics
9840.0	18192240	False	False	True	transcriptomics
9843.0	18192240	False	False	True	transcriptomics
9846.0	18192240	False	False	True	transcriptomics
9854.0	18192240	False	False	True	transcriptomics
9870.0	18192240	False	False	True	transcriptomics
9874.0	18192240	False	False	True	transcriptomics
9882.0	18192240	False	False	True	transcriptomics
9886.0	18192240	False	False	True	transcriptomics
9887.0	18192240	False	False	True	transcriptomics
9889.0	18192240	False	False	True	transcriptomics
9896.0	18192240	False	False	True	transcriptomics
9898.0	18192240	False	False	True	transcriptomics
9899.0	18192240	False	False	True	transcriptomics
9902.0	18192240	False	False	True	transcriptomics
9913.0	18192240	False	False	True	transcriptomics
9917.0	18192240	False	False	True	transcriptomics
9918.0	18192240	False	False	True	transcriptomics
9920.0	18192240	False	False	True	transcriptomics
9924.0	18192240	False	False	True	transcriptomics
9926.0	18192240	False	False	True	transcriptomics
9928.0	18192240	False	False	True	transcriptomics
9933.0	18192240	False	False	True	transcriptomics
9935.0	18192240	False	False	True	transcriptomics
9936.0	18192240	False	False	True	transcriptomics
9938.0	18192240	False	False	True	transcriptomics
9942.0	18192240	False	False	True	transcriptomics
9943.0	18192240	False	False	True	transcriptomics
9945.0	18192240	False	False	True	transcriptomics
9949.0	18192240	False	False	True	transcriptomics
9950.0	18192240	False	False	True	transcriptomics
9951.0	18192240	False	False	True	transcriptomics
9953.0	18192240	False	False	True	transcriptomics
9956.0	18192240	False	False	True	transcriptomics
9957.0	18192240	False	False	True	transcriptomics
9958.0	18192240	False	False	True	transcriptomics
9960.0	18192240	False	False	True	transcriptomics
9961.0	18192240	False	False	True	transcriptomics
9962.0	18192240	False	False	True	transcriptomics
9966.0	18192240	False	False	True	transcriptomics
9968.0	18192240	False	False	True	transcriptomics
9969.0	18192240	False	False	True	transcriptomics
9975.0	18192240	False	False	True	transcriptomics
9984.0	18192240	False	False	True	transcriptomics
9991.0	18192240	False	False	True	transcriptomics
10000.0	18192240	False	False	True	transcriptomics
10006.0	18192240	False	False	True	transcriptomics
10007.0	18192240	False	False	True	transcriptomics
10008.0	18192240	False	False	True	transcriptomics
10013.0	18192240	False	False	True	transcriptomics
10014.0	18192240	False	False	True	transcriptomics
10018.0	18192240	False	False	True	transcriptomics
10020.0	18192240	False	False	True	transcriptomics
10026.0	18192240	False	False	True	transcriptomics
10036.0	18192240	False	False	True	transcriptomics
10042.0	18192240	False	False	True	transcriptomics
10043.0	18192240	False	False	True	transcriptomics
10044.0	18192240	False	False	True	transcriptomics
10047.0	18192240	False	False	True	transcriptomics
10049.0	18192240	False	False	True	transcriptomics
10051.0	18192240	False	False	True	transcriptomics
10053.0	18192240	False	False	True	transcriptomics
10056.0	18192240	False	False	True	transcriptomics
10057.0	18192240	False	False	True	transcriptomics
10062.0	18192240	False	False	True	transcriptomics
10066.0	18192240	False	False	True	transcriptomics
10068.0	18192240	False	False	True	transcriptomics
10079.0	18192240	False	False	True	transcriptomics
10090.0	18192240	False	False	True	transcriptomics
10093.0	18192240	False	False	True	transcriptomics
10100.0	18192240	False	False	True	transcriptomics
10106.0	18192240	False	False	True	transcriptomics
10107.0	18192240	False	False	True	transcriptomics
10110.0	18192240	False	False	True	transcriptomics
10112.0	18192240	False	False	True	transcriptomics
10114.0	18192240	False	False	True	transcriptomics
10116.0	18192240	False	False	True	transcriptomics
10121.0	18192240	False	False	True	transcriptomics
10123.0	18192240	False	False	True	transcriptomics
10125.0	18192240	False	False	True	transcriptomics
10126.0	18192240	False	False	True	transcriptomics
403341.0	18192240	False	False	True	transcriptomics
10129.0	18192240	False	False	True	transcriptomics
10131.0	18192240	False	False	True	transcriptomics
10137.0	18192240	False	False	True	transcriptomics
10144.0	18192240	False	False	True	transcriptomics
10148.0	18192240	False	False	True	transcriptomics
10149.0	18192240	False	False	True	transcriptomics
10150.0	18192240	False	False	True	transcriptomics
10153.0	18192240	False	False	True	transcriptomics
10154.0	18192240	False	False	True	transcriptomics
10156.0	18192240	False	False	True	transcriptomics
10161.0	18192240	False	False	True	transcriptomics
10162.0	18192240	False	False	True	transcriptomics
10163.0	18192240	False	False	True	transcriptomics
10164.0	18192240	False	False	True	transcriptomics
10165.0	18192240	False	False	True	transcriptomics
10166.0	18192240	False	False	True	transcriptomics
10170.0	18192240	False	False	True	transcriptomics
10174.0	18192240	False	False	True	transcriptomics
10180.0	18192240	False	False	True	transcriptomics
10193.0	18192240	False	False	True	transcriptomics
10196.0	18192240	False	False	True	transcriptomics
10197.0	18192240	False	False	True	transcriptomics
10199.0	18192240	False	False	True	transcriptomics
10200.0	18192240	False	False	True	transcriptomics
10211.0	18192240	False	False	True	transcriptomics
10212.0	18192240	False	False	True	transcriptomics
10213.0	18192240	False	False	True	transcriptomics
10215.0	18192240	False	False	True	transcriptomics
10217.0	18192240	False	False	True	transcriptomics
10219.0	18192240	False	False	True	transcriptomics
10221.0	18192240	False	False	True	transcriptomics
10223.0	18192240	False	False	True	transcriptomics
10225.0	18192240	False	False	True	transcriptomics
10239.0	18192240	False	False	True	transcriptomics
10240.0	18192240	False	False	True	transcriptomics
10241.0	18192240	False	False	True	transcriptomics
10244.0	18192240	False	False	True	transcriptomics
10253.0	18192240	False	False	True	transcriptomics
10257.0	18192240	False	False	True	transcriptomics
10260.0	18192240	False	False	True	transcriptomics
10262.0	18192240	False	False	True	transcriptomics
10268.0	18192240	False	False	True	transcriptomics
10276.0	18192240	False	False	True	transcriptomics
10282.0	18192240	False	False	True	transcriptomics
10286.0	18192240	False	False	True	transcriptomics
10287.0	18192240	False	False	True	transcriptomics
10288.0	18192240	False	False	True	transcriptomics
10298.0	18192240	False	False	True	transcriptomics
10302.0	18192240	False	False	True	transcriptomics
10311.0	18192240	False	False	True	transcriptomics
10313.0	18192240	False	False	True	transcriptomics
10320.0	18192240	False	False	True	transcriptomics
10324.0	18192240	False	False	True	transcriptomics
10326.0	18192240	False	False	True	transcriptomics
10330.0	18192240	False	False	True	transcriptomics
10344.0	18192240	False	False	True	transcriptomics
10346.0	18192240	False	False	True	transcriptomics
10347.0	18192240	False	False	True	transcriptomics
10362.0	18192240	False	False	True	transcriptomics
10365.0	18192240	True	True	True	transcriptomics
10370.0	18192240	False	False	True	transcriptomics
10384.0	18192240	False	False	True	transcriptomics
10385.0	18192240	False	False	True	transcriptomics
10390.0	18192240	False	False	True	transcriptomics
10392.0	18192240	False	False	True	transcriptomics
10393.0	18192240	False	False	True	transcriptomics
10396.0	18192240	False	False	True	transcriptomics
10399.0	18192240	False	False	True	transcriptomics
10402.0	18192240	False	False	True	transcriptomics
10403.0	18192240	False	False	True	transcriptomics
10404.0	18192240	False	False	True	transcriptomics
10409.0	18192240	False	False	True	transcriptomics
10412.0	18192240	False	False	True	transcriptomics
10417.0	18192240	False	False	True	transcriptomics
10420.0	18192240	False	False	True	transcriptomics
10424.0	18192240	False	False	True	transcriptomics
10428.0	18192240	False	False	True	transcriptomics
10444.0	18192240	False	False	True	transcriptomics
10450.0	18192240	False	False	True	transcriptomics
10451.0	18192240	False	False	True	transcriptomics
10452.0	18192240	False	False	True	transcriptomics
10458.0	18192240	False	False	True	transcriptomics
10459.0	18192240	False	False	True	transcriptomics
10461.0	18192240	False	False	True	transcriptomics
10462.0	18192240	False	False	True	transcriptomics
10464.0	18192240	False	False	True	transcriptomics
10465.0	18192240	False	False	True	transcriptomics
10472.0	18192240	False	False	True	transcriptomics
10474.0	18192240	False	False	True	transcriptomics
10475.0	18192240	False	False	True	transcriptomics
10479.0	18192240	False	False	True	transcriptomics
10491.0	18192240	False	False	True	transcriptomics
10493.0	18192240	False	False	True	transcriptomics
10494.0	18192240	False	False	True	transcriptomics
10497.0	18192240	False	False	True	transcriptomics
10501.0	18192240	False	False	True	transcriptomics
10507.0	18192240	False	False	True	transcriptomics
10512.0	18192240	False	False	True	transcriptomics
10522.0	18192240	False	False	True	transcriptomics
10525.0	18192240	False	False	True	transcriptomics
10534.0	18192240	False	False	True	transcriptomics
10538.0	18192240	False	False	True	transcriptomics
10539.0	18192240	False	False	True	transcriptomics
10540.0	18192240	False	False	True	transcriptomics
10541.0	18192240	False	False	True	transcriptomics
10544.0	18192240	False	False	True	transcriptomics
10553.0	18192240	False	False	True	transcriptomics
10554.0	18192240	False	False	True	transcriptomics
10555.0	18192240	False	False	True	transcriptomics
10560.0	18192240	False	False	True	transcriptomics
10561.0	18192240	False	False	True	transcriptomics
10563.0	18192240	False	False	True	transcriptomics
10572.0	18192240	False	False	True	transcriptomics
10573.0	18192240	False	False	True	transcriptomics
10577.0	18192240	False	False	True	transcriptomics
10578.0	18192240	False	False	True	transcriptomics
10581.0	18192240	False	False	True	transcriptomics
10585.0	18192240	False	False	True	transcriptomics
10586.0	18192240	False	False	True	transcriptomics
10592.0	18192240	False	False	True	transcriptomics
10598.0	18192240	False	False	True	transcriptomics
10606.0	18192240	False	False	True	transcriptomics
10608.0	18192240	False	False	True	transcriptomics
10612.0	18192240	False	False	True	transcriptomics
10615.0	18192240	False	False	True	transcriptomics
10616.0	18192240	False	False	True	transcriptomics
10618.0	18192240	False	False	True	transcriptomics
10620.0	18192240	False	False	True	transcriptomics
10623.0	18192240	False	False	True	transcriptomics
10625.0	18192240	False	False	True	transcriptomics
10627.0	18192240	False	False	True	transcriptomics
10628.0	18192240	False	False	True	transcriptomics
10629.0	18192240	False	False	True	transcriptomics
10633.0	18192240	False	False	True	transcriptomics
10634.0	18192240	False	False	True	transcriptomics
10635.0	18192240	False	False	True	transcriptomics
10643.0	18192240	False	False	True	transcriptomics
10645.0	18192240	False	False	True	transcriptomics
10648.0	18192240	False	False	True	transcriptomics
10651.0	18192240	False	False	True	transcriptomics
10652.0	18192240	False	False	True	transcriptomics
10653.0	18192240	False	False	True	transcriptomics
10660.0	18192240	False	False	True	transcriptomics
10663.0	18192240	False	False	True	transcriptomics
10666.0	18192240	False	False	True	transcriptomics
10673.0	18192240	False	False	True	transcriptomics
10681.0	18192240	False	False	True	transcriptomics
10682.0	18192240	False	False	True	transcriptomics
10695.0	18192240	False	False	True	transcriptomics
338376.0	18192240	False	False	True	transcriptomics
10699.0	18192240	False	False	True	transcriptomics
338382.0	18192240	False	False	True	transcriptomics
10712.0	18192240	False	False	True	transcriptomics
10716.0	18192240	False	False	True	transcriptomics
10717.0	18192240	False	False	True	transcriptomics
10728.0	18192240	False	False	True	transcriptomics
10732.0	18192240	False	False	True	transcriptomics
10733.0	18192240	False	False	True	transcriptomics
10742.0	18192240	False	False	True	transcriptomics
10743.0	18192240	False	False	True	transcriptomics
10761.0	18192240	False	False	True	transcriptomics
10762.0	18192240	False	False	True	transcriptomics
10763.0	18192240	False	False	True	transcriptomics
10765.0	18192240	False	False	True	transcriptomics
10766.0	18192240	False	False	True	transcriptomics
10771.0	18192240	False	False	True	transcriptomics
10772.0	18192240	False	False	True	transcriptomics
10775.0	18192240	False	False	True	transcriptomics
10783.0	18192240	False	False	True	transcriptomics
10785.0	18192240	False	False	True	transcriptomics
10787.0	18192240	False	False	True	transcriptomics
10791.0	18192240	False	False	True	transcriptomics
10797.0	18192240	False	False	True	transcriptomics
10800.0	18192240	False	False	True	transcriptomics
10801.0	18192240	False	False	True	transcriptomics
10802.0	18192240	False	False	True	transcriptomics
10803.0	18192240	False	False	True	transcriptomics
10804.0	18192240	False	False	True	transcriptomics
10808.0	18192240	False	False	True	transcriptomics
10809.0	18192240	False	False	True	transcriptomics
10811.0	18192240	False	False	True	transcriptomics
10813.0	18192240	False	False	True	transcriptomics
10826.0	18192240	False	False	True	transcriptomics
10842.0	18192240	False	False	True	transcriptomics
10855.0	18192240	False	False	True	transcriptomics
10856.0	18192240	False	False	True	transcriptomics
10863.0	18192240	False	False	True	transcriptomics
10870.0	18192240	False	False	True	transcriptomics
10875.0	18192240	False	False	True	transcriptomics
338557.0	18192240	False	False	True	transcriptomics
404093.0	18192240	False	False	True	transcriptomics
10884.0	18192240	False	False	True	transcriptomics
10885.0	18192240	False	False	True	transcriptomics
10904.0	18192240	False	False	True	transcriptomics
10905.0	18192240	False	False	True	transcriptomics
10908.0	18192240	False	False	True	transcriptomics
10910.0	18192240	False	False	True	transcriptomics
10912.0	18192240	False	False	True	transcriptomics
10915.0	18192240	False	False	True	transcriptomics
10924.0	18192240	False	False	True	transcriptomics
10926.0	18192240	False	False	True	transcriptomics
10928.0	18192240	False	False	True	transcriptomics
10938.0	18192240	False	False	True	transcriptomics
10939.0	18192240	False	False	True	transcriptomics
10943.0	18192240	False	False	True	transcriptomics
10945.0	18192240	False	False	True	transcriptomics
10956.0	18192240	False	False	True	transcriptomics
10957.0	18192240	False	False	True	transcriptomics
10960.0	18192240	False	False	True	transcriptomics
10961.0	18192240	False	False	True	transcriptomics
10963.0	18192240	False	False	True	transcriptomics
10964.0	18192240	False	False	True	transcriptomics
10969.0	18192240	False	False	True	transcriptomics
10970.0	18192240	False	False	True	transcriptomics
10974.0	18192240	False	False	True	transcriptomics
338657.0	18192240	False	False	True	transcriptomics
10979.0	18192240	False	False	True	transcriptomics
10981.0	18192240	False	False	True	transcriptomics
10982.0	18192240	False	False	True	transcriptomics
10983.0	18192240	False	False	True	transcriptomics
10985.0	18192240	False	False	True	transcriptomics
338667.0	18192240	False	False	True	transcriptomics
10993.0	18192240	False	False	True	transcriptomics
10994.0	18192240	False	False	True	transcriptomics
10999.0	18192240	False	False	True	transcriptomics
11000.0	18192240	False	False	True	transcriptomics
11001.0	18192240	False	False	True	transcriptomics
11004.0	18192240	False	False	True	transcriptomics
11006.0	18192240	False	False	True	transcriptomics
11007.0	18192240	False	False	True	transcriptomics
11010.0	18192240	False	False	True	transcriptomics
11019.0	18192240	False	False	True	transcriptomics
11020.0	18192240	False	False	True	transcriptomics
11021.0	18192240	False	False	True	transcriptomics
11024.0	18192240	False	False	True	transcriptomics
11027.0	18192240	False	False	True	transcriptomics
11034.0	18192240	False	False	True	transcriptomics
11036.0	18192240	False	False	True	transcriptomics
11040.0	18192240	False	False	True	transcriptomics
11045.0	18192240	False	False	True	transcriptomics
11051.0	18192240	False	False	True	transcriptomics
11056.0	18192240	False	False	True	transcriptomics
11062.0	18192240	False	False	True	transcriptomics
11065.0	18192240	False	False	True	transcriptomics
11067.0	18192240	False	False	True	transcriptomics
11070.0	18192240	False	False	True	transcriptomics
11072.0	18192240	False	False	True	transcriptomics
11073.0	18192240	False	False	True	transcriptomics
11083.0	18192240	False	False	True	transcriptomics
11094.0	18192240	False	False	True	transcriptomics
11098.0	18192240	False	False	True	transcriptomics
11103.0	18192240	False	False	True	transcriptomics
338785.0	18192240	False	False	True	transcriptomics
11112.0	18192240	False	False	True	transcriptomics
11116.0	18192240	False	False	True	transcriptomics
11117.0	18192240	False	False	True	transcriptomics
11118.0	18192240	False	False	True	transcriptomics
11119.0	18192240	False	False	True	transcriptomics
11122.0	18192240	False	False	True	transcriptomics
11123.0	18192240	False	False	True	transcriptomics
11130.0	18192240	False	False	True	transcriptomics
11135.0	18192240	False	False	True	transcriptomics
11136.0	18192240	False	False	True	transcriptomics
11146.0	18192240	False	False	True	transcriptomics
11151.0	18192240	False	False	True	transcriptomics
11152.0	18192240	False	False	True	transcriptomics
11153.0	18192240	False	False	True	transcriptomics
11160.0	18192240	False	False	True	transcriptomics
11161.0	18192240	False	False	True	transcriptomics
11162.0	18192240	False	False	True	transcriptomics
11163.0	18192240	False	False	True	transcriptomics
11164.0	18192240	False	False	True	transcriptomics
11168.0	18192240	False	False	True	transcriptomics
11169.0	18192240	False	False	True	transcriptomics
11174.0	18192240	False	False	True	transcriptomics
11177.0	18192240	False	False	True	transcriptomics
11179.0	18192240	False	False	True	transcriptomics
11180.0	18192240	False	False	True	transcriptomics
11182.0	18192240	False	False	True	transcriptomics
11183.0	18192240	False	False	True	transcriptomics
11184.0	18192240	False	False	True	transcriptomics
11186.0	18192240	False	False	True	transcriptomics
11187.0	18192240	False	False	True	transcriptomics
11201.0	18192240	False	False	True	transcriptomics
11211.0	18192240	False	False	True	transcriptomics
11212.0	18192240	False	False	True	transcriptomics
11214.0	18192240	False	False	True	transcriptomics
11219.0	18192240	False	False	True	transcriptomics
11221.0	18192240	False	False	True	transcriptomics
11222.0	18192240	False	False	True	transcriptomics
11224.0	18192240	False	False	True	transcriptomics
11228.0	18192240	False	False	True	transcriptomics
11234.0	18192240	False	False	True	transcriptomics
11237.0	18192240	False	False	True	transcriptomics
11244.0	18192240	False	False	True	transcriptomics
11253.0	18192240	False	False	True	transcriptomics
11259.0	18192240	False	False	True	transcriptomics
11260.0	18192240	False	False	True	transcriptomics
11261.0	18192240	False	False	True	transcriptomics
11262.0	18192240	False	False	True	transcriptomics
11264.0	18192240	False	False	True	transcriptomics
11273.0	18192240	False	False	True	transcriptomics
11276.0	18192240	False	False	True	transcriptomics
11279.0	18192240	False	False	True	transcriptomics
11282.0	18192240	False	False	True	transcriptomics
11311.0	18192240	False	False	True	transcriptomics
11314.0	18192240	False	False	True	transcriptomics
11320.0	18192240	False	False	True	transcriptomics
11322.0	18192240	False	False	True	transcriptomics
11326.0	18192240	False	False	True	transcriptomics
11329.0	18192240	False	False	True	transcriptomics
11331.0	18192240	False	False	True	transcriptomics
11332.0	18192240	False	False	True	transcriptomics
11339.0	18192240	False	False	True	transcriptomics
11340.0	18192240	False	False	True	transcriptomics
11343.0	18192240	False	False	True	transcriptomics
339448.0	18192240	False	False	True	transcriptomics
339779.0	18192240	False	False	True	transcriptomics
143187.0	18192240	False	False	True	transcriptomics
143282.0	18192240	False	False	True	transcriptomics
340061.0	18192240	False	False	True	transcriptomics
143458.0	18192240	False	False	True	transcriptomics
340069.0	18192240	False	False	True	transcriptomics
340152.0	18192240	False	False	True	transcriptomics
340205.0	18192240	False	False	True	transcriptomics
340277.0	18192240	False	False	True	transcriptomics
143686.0	18192240	False	False	True	transcriptomics
143689.0	18192240	False	False	True	transcriptomics
340419.0	18192240	False	False	True	transcriptomics
143872.0	18192240	False	False	True	transcriptomics
143884.0	18192240	False	False	True	transcriptomics
143903.0	18192240	False	False	True	transcriptomics
340526.0	18192240	False	False	True	transcriptomics
144110.0	18192240	False	False	True	transcriptomics
340719.0	18192240	False	False	True	transcriptomics
144402.0	18192240	False	False	True	transcriptomics
78988.0	18192240	False	False	True	transcriptomics
78989.0	18192240	False	False	True	transcriptomics
78991.0	18192240	False	False	True	transcriptomics
79003.0	18192240	False	False	True	transcriptomics
79017.0	18192240	False	False	True	transcriptomics
79018.0	18192240	False	False	True	transcriptomics
79019.0	18192240	False	False	True	transcriptomics
79022.0	18192240	False	False	True	transcriptomics
79023.0	18192240	False	False	True	transcriptomics
79026.0	18192240	False	False	True	transcriptomics
79029.0	18192240	False	False	True	transcriptomics
79038.0	18192240	False	False	True	transcriptomics
79039.0	18192240	False	False	True	transcriptomics
144577.0	18192240	False	False	True	transcriptomics
79042.0	18192240	False	False	True	transcriptomics
79047.0	18192240	False	False	True	transcriptomics
79053.0	18192240	False	False	True	transcriptomics
79056.0	18192240	False	False	True	transcriptomics
79066.0	18192240	False	False	True	transcriptomics
79070.0	18192240	False	False	True	transcriptomics
79071.0	18192240	False	False	True	transcriptomics
79072.0	18192240	False	False	True	transcriptomics
144608.0	18192240	False	False	True	transcriptomics
79075.0	18192240	False	False	True	transcriptomics
79077.0	18192240	False	False	True	transcriptomics
79080.0	18192240	False	False	True	transcriptomics
79083.0	18192240	False	False	True	transcriptomics
79089.0	18192240	False	False	True	transcriptomics
79090.0	18192240	False	False	True	transcriptomics
79091.0	18192240	False	False	True	transcriptomics
79094.0	18192240	False	False	True	transcriptomics
79095.0	18192240	False	False	True	transcriptomics
79101.0	18192240	False	False	True	transcriptomics
79102.0	18192240	False	False	True	transcriptomics
79109.0	18192240	False	False	True	transcriptomics
79135.0	18192240	False	False	True	transcriptomics
79137.0	18192240	False	False	True	transcriptomics
79140.0	18192240	False	False	True	transcriptomics
79143.0	18192240	False	False	True	transcriptomics
79144.0	18192240	False	False	True	transcriptomics
79152.0	18192240	False	False	True	transcriptomics
79153.0	18192240	False	False	True	transcriptomics
79156.0	18192240	False	False	True	transcriptomics
79161.0	18192240	False	False	True	transcriptomics
144699.0	18192240	False	False	True	transcriptomics
79168.0	18192240	False	False	True	transcriptomics
79171.0	18192240	False	False	True	transcriptomics
79174.0	18192240	False	False	True	transcriptomics
79176.0	18192240	False	False	True	transcriptomics
79180.0	18192240	False	False	True	transcriptomics
79228.0	18192240	False	False	True	transcriptomics
79269.0	18192240	False	False	True	transcriptomics
79345.0	18192240	False	False	True	transcriptomics
374286.0	18192240	False	False	True	transcriptomics
79413.0	18192240	False	False	True	transcriptomics
79415.0	18192240	False	False	True	transcriptomics
341567.0	18192240	False	False	True	transcriptomics
79441.0	18192240	False	False	True	transcriptomics
374378.0	18192240	False	False	True	transcriptomics
79567.0	18192240	False	False	True	transcriptomics
79568.0	18192240	False	False	True	transcriptomics
79571.0	18192240	False	False	True	transcriptomics
440026.0	18192240	False	False	True	transcriptomics
79589.0	18192240	False	False	True	transcriptomics
79605.0	18192240	False	False	True	transcriptomics
79611.0	18192240	False	False	True	transcriptomics
79612.0	18192240	False	False	True	transcriptomics
79613.0	18192240	False	False	True	transcriptomics
79625.0	18192240	False	False	True	transcriptomics
79626.0	18192240	False	False	True	transcriptomics
79637.0	18192240	False	False	True	transcriptomics
145173.0	18192240	False	False	True	transcriptomics
79641.0	18192240	False	False	True	transcriptomics
79644.0	18192240	False	False	True	transcriptomics
79646.0	18192240	False	False	True	transcriptomics
79648.0	18192240	False	False	True	transcriptomics
79650.0	18192240	False	False	True	transcriptomics
79651.0	18192240	False	False	True	transcriptomics
79652.0	18192240	False	False	True	transcriptomics
79654.0	18192240	False	False	True	transcriptomics
79663.0	18192240	False	False	True	transcriptomics
79665.0	18192240	False	False	True	transcriptomics
79668.0	18192240	False	False	True	transcriptomics
79675.0	18192240	False	False	True	transcriptomics
79677.0	18192240	False	False	True	transcriptomics
79682.0	18192240	False	False	True	transcriptomics
79685.0	18192240	False	False	True	transcriptomics
79693.0	18192240	False	False	True	transcriptomics
79695.0	18192240	False	False	True	transcriptomics
79697.0	18192240	False	False	True	transcriptomics
440145.0	18192240	False	False	True	transcriptomics
79701.0	18192240	False	False	True	transcriptomics
79705.0	18192240	False	False	True	transcriptomics
79706.0	18192240	False	False	True	transcriptomics
79709.0	18192240	False	False	True	transcriptomics
79710.0	18192240	False	False	True	transcriptomics
79712.0	18192240	False	False	True	transcriptomics
79718.0	18192240	False	False	True	transcriptomics
112487.0	18192240	False	False	True	transcriptomics
79723.0	18192240	False	False	True	transcriptomics
79725.0	18192240	False	False	True	transcriptomics
79733.0	18192240	False	False	True	transcriptomics
79736.0	18192240	False	False	True	transcriptomics
374655.0	18192240	False	False	True	transcriptomics
79745.0	18192240	False	False	True	transcriptomics
79746.0	18192240	False	False	True	transcriptomics
79752.0	18192240	False	False	True	transcriptomics
79754.0	18192240	False	False	True	transcriptomics
79762.0	18192240	False	False	True	transcriptomics
79774.0	18192240	False	False	True	transcriptomics
79776.0	18192240	False	False	True	transcriptomics
79789.0	18192240	False	False	True	transcriptomics
79792.0	18192240	False	False	True	transcriptomics
79801.0	18192240	False	False	True	transcriptomics
79805.0	18192240	False	False	True	transcriptomics
79807.0	18192240	False	False	True	transcriptomics
79815.0	18192240	False	False	True	transcriptomics
79829.0	18192240	False	False	True	transcriptomics
79834.0	18192240	False	False	True	transcriptomics
79839.0	18192240	False	False	True	transcriptomics
79848.0	18192240	False	False	True	transcriptomics
112616.0	18192240	False	False	True	transcriptomics
79850.0	18192240	False	False	True	transcriptomics
79856.0	18192240	False	False	True	transcriptomics
79858.0	18192240	False	False	True	transcriptomics
79861.0	18192240	False	False	True	transcriptomics
79864.0	18192240	False	False	True	transcriptomics
79866.0	18192240	False	False	True	transcriptomics
79870.0	18192240	False	False	True	transcriptomics
79872.0	18192240	False	False	True	transcriptomics
79875.0	18192240	False	False	True	transcriptomics
79876.0	18192240	False	False	True	transcriptomics
79877.0	18192240	False	False	True	transcriptomics
79885.0	18192240	False	False	True	transcriptomics
79886.0	18192240	False	False	True	transcriptomics
79887.0	18192240	False	False	True	transcriptomics
440335.0	18192240	False	False	True	transcriptomics
79890.0	18192240	False	False	True	transcriptomics
79894.0	18192240	False	False	True	transcriptomics
79895.0	18192240	False	False	True	transcriptomics
79899.0	18192240	False	False	True	transcriptomics
79901.0	18192240	False	False	True	transcriptomics
374819.0	18192240	False	False	True	transcriptomics
79918.0	18192240	False	False	True	transcriptomics
79921.0	18192240	False	False	True	transcriptomics
79930.0	18192240	False	False	True	transcriptomics
79931.0	18192240	False	False	True	transcriptomics
79944.0	18192240	False	False	True	transcriptomics
79955.0	18192240	False	False	True	transcriptomics
79961.0	18192240	False	False	True	transcriptomics
79962.0	18192240	False	False	True	transcriptomics
79968.0	18192240	False	False	True	transcriptomics
79971.0	18192240	False	False	True	transcriptomics
145508.0	18192240	False	False	True	transcriptomics
79974.0	18192240	False	False	True	transcriptomics
79980.0	18192240	False	False	True	transcriptomics
79983.0	18192240	False	False	True	transcriptomics
79990.0	18192240	False	False	True	transcriptomics
79993.0	18192240	False	False	True	transcriptomics
374907.0	18192240	False	False	True	transcriptomics
80000.0	18192240	False	False	True	transcriptomics
80006.0	18192240	False	False	True	transcriptomics
80008.0	18192240	False	False	True	transcriptomics
374920.0	18192240	False	False	True	transcriptomics
80014.0	18192240	False	False	True	transcriptomics
80022.0	18192240	False	False	True	transcriptomics
145567.0	18192240	False	False	True	transcriptomics
374946.0	18192240	False	False	True	transcriptomics
80045.0	18192240	False	False	True	transcriptomics
440498.0	18192240	False	False	True	transcriptomics
80055.0	18192240	False	False	True	transcriptomics
374969.0	18192240	False	False	True	transcriptomics
80063.0	18192240	False	False	True	transcriptomics
374986.0	18192240	False	False	True	transcriptomics
768211.0	18192240	False	False	True	transcriptomics
80097.0	18192240	False	False	True	transcriptomics
112869.0	18192240	False	False	True	transcriptomics
80119.0	18192240	False	False	True	transcriptomics
80124.0	18192240	False	False	True	transcriptomics
80128.0	18192240	False	False	True	transcriptomics
80139.0	18192240	False	False	True	transcriptomics
375057.0	18192240	False	False	True	transcriptomics
80146.0	18192240	False	False	True	transcriptomics
80152.0	18192240	False	False	True	transcriptomics
80155.0	18192240	False	False	True	transcriptomics
80164.0	18192240	False	False	True	transcriptomics
80167.0	18192240	False	False	True	transcriptomics
80173.0	18192240	False	False	True	transcriptomics
112942.0	18192240	False	False	True	transcriptomics
80176.0	18192240	False	False	True	transcriptomics
80179.0	18192240	False	False	True	transcriptomics
80183.0	18192240	False	False	True	transcriptomics
80184.0	18192240	False	False	True	transcriptomics
80194.0	18192240	False	False	True	transcriptomics
80195.0	18192240	False	False	True	transcriptomics
80199.0	18192240	False	False	True	transcriptomics
80205.0	18192240	False	False	True	transcriptomics
80208.0	18192240	False	False	True	transcriptomics
80210.0	18192240	False	False	True	transcriptomics
80212.0	18192240	False	False	True	transcriptomics
145748.0	18192240	False	False	True	transcriptomics
80219.0	18192240	False	False	True	transcriptomics
80221.0	18192240	False	False	True	transcriptomics
80230.0	18192240	False	False	True	transcriptomics
80232.0	18192240	False	False	True	transcriptomics
80233.0	18192240	False	False	True	transcriptomics
80235.0	18192240	False	False	True	transcriptomics
145788.0	18192240	False	False	True	transcriptomics
80256.0	18192240	False	False	True	transcriptomics
80264.0	18192240	False	False	True	transcriptomics
80301.0	18192240	False	False	True	transcriptomics
80306.0	18192240	False	False	True	transcriptomics
80308.0	18192240	False	False	True	transcriptomics
80312.0	18192240	False	False	True	transcriptomics
80313.0	18192240	False	False	True	transcriptomics
145853.0	18192240	False	False	True	transcriptomics
80318.0	18192240	False	False	True	transcriptomics
80321.0	18192240	False	False	True	transcriptomics
113091.0	18192240	False	False	True	transcriptomics
80324.0	18192240	False	False	True	transcriptomics
80325.0	18192240	False	False	True	transcriptomics
145864.0	18192240	False	False	True	transcriptomics
80335.0	18192240	False	False	True	transcriptomics
80336.0	18192240	False	False	True	transcriptomics
145873.0	18192240	False	False	True	transcriptomics
80339.0	18192240	False	False	True	transcriptomics
80342.0	18192240	False	False	True	transcriptomics
113115.0	18192240	False	False	True	transcriptomics
80347.0	18192240	False	False	True	transcriptomics
113146.0	18192240	False	False	True	transcriptomics
80381.0	18192240	False	False	True	transcriptomics
440836.0	18192240	False	False	True	transcriptomics
113178.0	18192240	False	False	True	transcriptomics
113189.0	18192240	False	False	True	transcriptomics
113220.0	18192240	False	False	True	transcriptomics
113235.0	18192240	False	False	True	transcriptomics
375387.0	18192240	False	False	True	transcriptomics
113251.0	18192240	False	False	True	transcriptomics
146050.0	18192240	False	False	True	transcriptomics
146057.0	18192240	False	False	True	transcriptomics
375444.0	18192240	False	False	True	transcriptomics
375484.0	18192240	False	False	True	transcriptomics
146198.0	18192240	False	False	True	transcriptomics
113444.0	18192240	False	False	True	transcriptomics
146223.0	18192240	False	False	True	transcriptomics
146227.0	18192240	False	False	True	transcriptomics
375616.0	18192240	False	False	True	transcriptomics
80709.0	18192240	False	False	True	transcriptomics
80727.0	18192240	False	False	True	transcriptomics
80736.0	18192240	False	False	True	transcriptomics
80746.0	18192240	False	False	True	transcriptomics
342892.0	18192240	False	False	True	transcriptomics
80758.0	18192240	False	False	True	transcriptomics
80762.0	18192240	False	False	True	transcriptomics
80775.0	18192240	False	False	True	transcriptomics
80777.0	18192240	False	False	True	transcriptomics
342926.0	18192240	False	False	True	transcriptomics
80790.0	18192240	False	False	True	transcriptomics
80816.0	18192240	False	False	True	transcriptomics
80820.0	18192240	False	False	True	transcriptomics
80821.0	18192240	False	False	True	transcriptomics
80829.0	18192240	False	False	True	transcriptomics
80833.0	18192240	False	False	True	transcriptomics
80834.0	18192240	False	False	True	transcriptomics
80853.0	18192240	False	False	True	transcriptomics
375775.0	18192240	False	False	True	transcriptomics
375790.0	18192240	False	False	True	transcriptomics
146433.0	18192240	False	False	True	transcriptomics
113675.0	18192240	False	False	True	transcriptomics
113730.0	18192240	False	False	True	transcriptomics
146542.0	18192240	False	False	True	transcriptomics
146547.0	18192240	False	False	True	transcriptomics
113791.0	18192240	False	False	True	transcriptomics
81027.0	18192240	False	False	True	transcriptomics
441476.0	18192240	False	False	True	transcriptomics
81031.0	18192240	False	False	True	transcriptomics
81035.0	18192240	False	False	True	transcriptomics
474344.0	18192240	False	False	True	transcriptomics
441631.0	18192240	False	False	True	transcriptomics
146722.0	18192240	False	False	True	transcriptomics
146802.0	18192240	False	False	True	transcriptomics
114088.0	18192240	False	False	True	transcriptomics
114134.0	18192240	False	False	True	transcriptomics
146909.0	18192240	False	False	True	transcriptomics
81488.0	18192240	False	False	True	transcriptomics
81493.0	18192240	False	False	True	transcriptomics
81501.0	18192240	False	False	True	transcriptomics
147040.0	18192240	False	False	True	transcriptomics
81537.0	18192240	False	False	True	transcriptomics
81539.0	18192240	False	False	True	transcriptomics
81543.0	18192240	False	False	True	transcriptomics
81550.0	18192240	False	False	True	transcriptomics
81553.0	18192240	False	False	True	transcriptomics
81558.0	18192240	False	False	True	transcriptomics
81562.0	18192240	False	False	True	transcriptomics
81563.0	18192240	False	False	True	transcriptomics
81570.0	18192240	False	False	True	transcriptomics
81579.0	18192240	False	False	True	transcriptomics
81602.0	18192240	False	False	True	transcriptomics
147138.0	18192240	False	False	True	transcriptomics
81606.0	18192240	False	False	True	transcriptomics
81608.0	18192240	False	False	True	transcriptomics
81610.0	18192240	False	False	True	transcriptomics
81611.0	18192240	False	False	True	transcriptomics
81615.0	18192240	False	False	True	transcriptomics
81617.0	18192240	False	False	True	transcriptomics
81618.0	18192240	False	False	True	transcriptomics
81619.0	18192240	False	False	True	transcriptomics
81620.0	18192240	False	False	True	transcriptomics
81622.0	18192240	False	False	True	transcriptomics
81624.0	18192240	False	False	True	transcriptomics
81631.0	18192240	False	False	True	transcriptomics
81669.0	18192240	False	False	True	transcriptomics
81697.0	18192240	False	False	True	transcriptomics
81704.0	18192240	False	False	True	transcriptomics
81706.0	18192240	False	False	True	transcriptomics
442184.0	18192240	False	False	True	transcriptomics
442191.0	18192240	False	False	True	transcriptomics
114548.0	18192240	False	False	True	transcriptomics
81788.0	18192240	False	False	True	transcriptomics
81793.0	18192240	False	False	True	transcriptomics
81797.0	18192240	False	False	True	transcriptomics
114571.0	18192240	False	False	True	transcriptomics
81831.0	18192240	False	False	True	transcriptomics
81844.0	18192240	False	False	True	transcriptomics
81846.0	18192240	False	False	True	transcriptomics
343990.0	18192240	False	False	True	transcriptomics
81848.0	18192240	False	False	True	transcriptomics
81855.0	18192240	False	False	True	transcriptomics
114625.0	18192240	False	False	True	transcriptomics
81857.0	18192240	False	False	True	transcriptomics
442319.0	18192240	False	False	True	transcriptomics
81873.0	18192240	False	False	True	transcriptomics
147409.0	18192240	False	False	True	transcriptomics
81889.0	18192240	False	False	True	transcriptomics
81892.0	18192240	False	False	True	transcriptomics
147463.0	18192240	False	False	True	transcriptomics
81930.0	18192240	False	False	True	transcriptomics
245806.0	18192240	False	False	True	transcriptomics
114757.0	18192240	False	False	True	transcriptomics
114770.0	18192240	False	False	True	transcriptomics
114780.0	18192240	False	False	True	transcriptomics
114791.0	18192240	False	False	True	transcriptomics
114793.0	18192240	False	False	True	transcriptomics
114795.0	18192240	False	False	True	transcriptomics
114799.0	18192240	False	False	True	transcriptomics
114803.0	18192240	False	False	True	transcriptomics
114822.0	18192240	False	False	True	transcriptomics
114823.0	18192240	False	False	True	transcriptomics
114827.0	18192240	False	False	True	transcriptomics
114836.0	18192240	False	False	True	transcriptomics
245936.0	18192240	False	False	True	transcriptomics
114876.0	18192240	False	False	True	transcriptomics
114884.0	18192240	False	False	True	transcriptomics
147657.0	18192240	False	False	True	transcriptomics
114904.0	18192240	False	False	True	transcriptomics
114908.0	18192240	False	False	True	transcriptomics
114971.0	18192240	False	False	True	transcriptomics
147744.0	18192240	False	False	True	transcriptomics
114987.0	18192240	False	False	True	transcriptomics
115004.0	18192240	False	False	True	transcriptomics
147807.0	18192240	False	False	True	transcriptomics
147841.0	18192240	False	False	True	transcriptomics
246175.0	18192240	False	False	True	transcriptomics
147945.0	18192240	False	False	True	transcriptomics
115207.0	18192240	False	False	True	transcriptomics
147991.0	18192240	False	False	True	transcriptomics
246330.0	18192240	False	False	True	transcriptomics
115265.0	18192240	False	False	True	transcriptomics
115294.0	18192240	False	False	True	transcriptomics
148066.0	18192240	False	False	True	transcriptomics
115330.0	18192240	False	False	True	transcriptomics
115353.0	18192240	False	False	True	transcriptomics
115361.0	18192240	False	False	True	transcriptomics
115362.0	18192240	False	False	True	transcriptomics
148137.0	18192240	False	False	True	transcriptomics
49856.0	18192240	False	False	True	transcriptomics
115416.0	18192240	False	False	True	transcriptomics
115426.0	18192240	False	False	True	transcriptomics
148203.0	18192240	False	False	True	transcriptomics
148252.0	18192240	False	False	True	transcriptomics
541468.0	18192240	False	False	True	transcriptomics
148254.0	18192240	False	False	True	transcriptomics
148266.0	18192240	False	False	True	transcriptomics
148268.0	18192240	False	False	True	transcriptomics
148327.0	18192240	False	False	True	transcriptomics
115572.0	18192240	False	False	True	transcriptomics
541565.0	18192240	False	False	True	transcriptomics
148398.0	18192240	False	False	True	transcriptomics
148423.0	18192240	False	False	True	transcriptomics
115703.0	18192240	False	False	True	transcriptomics
115727.0	18192240	False	False	True	transcriptomics
115795.0	18192240	False	False	True	transcriptomics
115908.0	18192240	False	False	True	transcriptomics
50484.0	18192240	False	False	True	transcriptomics
50485.0	18192240	False	False	True	transcriptomics
50486.0	18192240	False	False	True	transcriptomics
50488.0	18192240	False	False	True	transcriptomics
50489.0	18192240	False	False	True	transcriptomics
116028.0	18192240	False	False	True	transcriptomics
50515.0	18192240	False	False	True	transcriptomics
116071.0	18192240	False	False	True	transcriptomics
116092.0	18192240	False	False	True	transcriptomics
148867.0	18192240	False	False	True	transcriptomics
116115.0	18192240	False	False	True	transcriptomics
116138.0	18192240	False	False	True	transcriptomics
50615.0	18192240	False	False	True	transcriptomics
116151.0	18192240	False	False	True	transcriptomics
50619.0	18192240	False	False	True	transcriptomics
100287932.0	18192240	False	False	True	transcriptomics
148932.0	18192240	False	False	True	transcriptomics
50650.0	18192240	False	False	True	transcriptomics
83440.0	18192240	False	False	True	transcriptomics
83442.0	18192240	False	False	True	transcriptomics
83452.0	18192240	False	False	True	transcriptomics
83464.0	18192240	False	False	True	transcriptomics
116236.0	18192240	False	False	True	transcriptomics
83475.0	18192240	False	False	True	transcriptomics
83478.0	18192240	False	False	True	transcriptomics
83479.0	18192240	False	False	True	transcriptomics
83480.0	18192240	False	False	True	transcriptomics
83481.0	18192240	False	False	True	transcriptomics
83539.0	18192240	False	False	True	transcriptomics
83540.0	18192240	False	False	True	transcriptomics
83541.0	18192240	False	False	True	transcriptomics
149076.0	18192240	False	False	True	transcriptomics
83543.0	18192240	False	False	True	transcriptomics
149111.0	18192240	False	False	True	transcriptomics
50814.0	18192240	False	False	True	transcriptomics
83593.0	18192240	False	False	True	transcriptomics
116362.0	18192240	False	False	True	transcriptomics
83597.0	18192240	False	False	True	transcriptomics
50836.0	18192240	False	False	True	transcriptomics
83604.0	18192240	False	False	True	transcriptomics
83608.0	18192240	False	False	True	transcriptomics
50852.0	18192240	False	False	True	transcriptomics
50855.0	18192240	False	False	True	transcriptomics
50862.0	18192240	False	False	True	transcriptomics
50865.0	18192240	False	False	True	transcriptomics
83638.0	18192240	False	False	True	transcriptomics
83643.0	18192240	False	False	True	transcriptomics
83666.0	18192240	False	False	True	transcriptomics
83667.0	18192240	False	False	True	transcriptomics
116447.0	18192240	False	False	True	transcriptomics
116448.0	18192240	False	False	True	transcriptomics
83692.0	18192240	False	False	True	transcriptomics
116461.0	18192240	False	False	True	transcriptomics
83695.0	18192240	False	False	True	transcriptomics
50943.0	18192240	False	False	True	transcriptomics
83716.0	18192240	False	False	True	transcriptomics
83719.0	18192240	False	False	True	transcriptomics
83723.0	18192240	False	False	True	transcriptomics
116496.0	18192240	False	False	True	transcriptomics
83729.0	18192240	False	False	True	transcriptomics
83732.0	18192240	False	False	True	transcriptomics
83733.0	18192240	False	False	True	transcriptomics
83742.0	18192240	False	False	True	transcriptomics
116535.0	18192240	False	False	True	transcriptomics
51001.0	18192240	False	False	True	transcriptomics
51003.0	18192240	False	False	True	transcriptomics
51008.0	18192240	False	False	True	transcriptomics
51013.0	18192240	False	False	True	transcriptomics
51018.0	18192240	False	False	True	transcriptomics
51019.0	18192240	False	False	True	transcriptomics
51020.0	18192240	False	False	True	transcriptomics
83786.0	18192240	False	False	True	transcriptomics
51022.0	18192240	False	False	True	transcriptomics
51023.0	18192240	False	False	True	transcriptomics
51024.0	18192240	False	False	True	transcriptomics
378708.0	18192240	False	False	True	transcriptomics
51042.0	18192240	False	False	True	transcriptomics
51043.0	18192240	False	False	True	transcriptomics
51053.0	18192240	False	False	True	transcriptomics
51056.0	18192240	False	False	True	transcriptomics
51063.0	18192240	False	False	True	transcriptomics
51067.0	18192240	False	False	True	transcriptomics
51075.0	18192240	False	False	True	transcriptomics
51076.0	18192240	False	False	True	transcriptomics
51077.0	18192240	False	False	True	transcriptomics
51082.0	18192240	False	False	True	transcriptomics
51083.0	18192240	False	False	True	transcriptomics
51084.0	18192240	False	False	True	transcriptomics
83852.0	18192240	False	False	True	transcriptomics
83854.0	18192240	False	False	True	transcriptomics
51085.0	18192240	False	False	True	transcriptomics
83855.0	18192240	False	False	True	transcriptomics
83853.0	18192240	False	False	True	transcriptomics
83856.0	18192240	False	False	True	transcriptomics
51092.0	18192240	False	False	True	transcriptomics
51094.0	18192240	False	False	True	transcriptomics
83862.0	18192240	False	False	True	transcriptomics
51096.0	18192240	False	False	True	transcriptomics
51097.0	18192240	False	False	True	transcriptomics
51098.0	18192240	False	False	True	transcriptomics
51099.0	18192240	False	False	True	transcriptomics
51100.0	18192240	False	False	True	transcriptomics
51101.0	18192240	False	False	True	transcriptomics
83873.0	18192240	False	False	True	transcriptomics
51107.0	18192240	False	False	True	transcriptomics
51108.0	18192240	False	False	True	transcriptomics
51109.0	18192240	False	False	True	transcriptomics
83879.0	18192240	False	False	True	transcriptomics
51115.0	18192240	False	False	True	transcriptomics
83884.0	18192240	False	False	True	transcriptomics
149420.0	18192240	False	False	True	transcriptomics
51122.0	18192240	False	False	True	transcriptomics
83891.0	18192240	False	False	True	transcriptomics
83892.0	18192240	False	False	True	transcriptomics
51133.0	18192240	False	False	True	transcriptomics
51134.0	18192240	False	False	True	transcriptomics
83902.0	18192240	False	False	True	transcriptomics
51141.0	18192240	False	False	True	transcriptomics
51142.0	18192240	False	False	True	transcriptomics
51143.0	18192240	False	False	True	transcriptomics
51147.0	18192240	False	False	True	transcriptomics
51154.0	18192240	False	False	True	transcriptomics
51155.0	18192240	False	False	True	transcriptomics
51157.0	18192240	False	False	True	transcriptomics
83931.0	18192240	False	False	True	transcriptomics
51170.0	18192240	False	False	True	transcriptomics
83938.0	18192240	False	False	True	transcriptomics
83939.0	18192240	False	False	True	transcriptomics
51171.0	18192240	False	False	True	transcriptomics
149478.0	18192240	False	False	True	transcriptomics
51175.0	18192240	False	False	True	transcriptomics
51176.0	18192240	False	False	True	transcriptomics
83943.0	18192240	False	False	True	transcriptomics
51181.0	18192240	False	False	True	transcriptomics
51185.0	18192240	False	False	True	transcriptomics
51186.0	18192240	False	False	True	transcriptomics
51187.0	18192240	False	False	True	transcriptomics
51188.0	18192240	False	False	True	transcriptomics
51191.0	18192240	False	False	True	transcriptomics
51201.0	18192240	False	False	True	transcriptomics
51207.0	18192240	False	False	True	transcriptomics
83989.0	18192240	False	False	True	transcriptomics
83990.0	18192240	False	False	True	transcriptomics
51225.0	18192240	False	False	True	transcriptomics
51227.0	18192240	False	False	True	transcriptomics
51228.0	18192240	False	False	True	transcriptomics
51230.0	18192240	False	False	True	transcriptomics
83998.0	18192240	False	False	True	transcriptomics
51232.0	18192240	False	False	True	transcriptomics
84002.0	18192240	False	False	True	transcriptomics
51237.0	18192240	False	False	True	transcriptomics
51253.0	18192240	False	False	True	transcriptomics
51264.0	18192240	False	False	True	transcriptomics
84034.0	18192240	False	False	True	transcriptomics
51272.0	18192240	False	False	True	transcriptomics
51274.0	18192240	False	False	True	transcriptomics
51278.0	18192240	False	False	True	transcriptomics
51279.0	18192240	False	False	True	transcriptomics
51284.0	18192240	False	False	True	transcriptomics
51287.0	18192240	False	False	True	transcriptomics
84056.0	18192240	False	False	True	transcriptomics
84057.0	18192240	False	False	True	transcriptomics
84058.0	18192240	False	False	True	transcriptomics
51289.0	18192240	False	False	True	transcriptomics
84060.0	18192240	False	False	True	transcriptomics
84062.0	18192240	False	False	True	transcriptomics
51295.0	18192240	False	False	True	transcriptomics
51297.0	18192240	False	False	True	transcriptomics
84065.0	18192240	False	False	True	transcriptomics
51299.0	18192240	False	False	True	transcriptomics
149603.0	18192240	False	False	True	transcriptomics
84072.0	18192240	False	False	True	transcriptomics
51306.0	18192240	False	False	True	transcriptomics
116843.0	18192240	False	False	True	transcriptomics
51309.0	18192240	False	False	True	transcriptomics
84078.0	18192240	False	False	True	transcriptomics
51311.0	18192240	False	False	True	transcriptomics
84079.0	18192240	False	False	True	transcriptomics
84080.0	18192240	False	False	True	transcriptomics
51314.0	18192240	False	False	True	transcriptomics
84083.0	18192240	False	False	True	transcriptomics
51316.0	18192240	False	False	True	transcriptomics
51322.0	18192240	False	False	True	transcriptomics
51330.0	18192240	False	False	True	transcriptomics
84100.0	18192240	False	False	True	transcriptomics
51337.0	18192240	False	False	True	transcriptomics
51338.0	18192240	False	False	True	transcriptomics
51339.0	18192240	False	False	True	transcriptomics
84106.0	18192240	False	False	True	transcriptomics
149647.0	18192240	False	False	True	transcriptomics
51343.0	18192240	False	False	True	transcriptomics
51360.0	18192240	False	False	True	transcriptomics
84128.0	18192240	False	False	True	transcriptomics
84134.0	18192240	False	False	True	transcriptomics
51367.0	18192240	False	False	True	transcriptomics
51368.0	18192240	False	False	True	transcriptomics
84135.0	18192240	False	False	True	transcriptomics
84138.0	18192240	False	False	True	transcriptomics
84142.0	18192240	False	False	True	transcriptomics
51375.0	18192240	False	False	True	transcriptomics
51382.0	18192240	False	False	True	transcriptomics
84153.0	18192240	False	False	True	transcriptomics
51388.0	18192240	False	False	True	transcriptomics
51390.0	18192240	False	False	True	transcriptomics
116931.0	18192240	False	False	True	transcriptomics
84166.0	18192240	False	False	True	transcriptomics
84172.0	18192240	False	False	True	transcriptomics
84179.0	18192240	False	False	True	transcriptomics
84186.0	18192240	False	False	True	transcriptomics
84188.0	18192240	False	False	True	transcriptomics
84189.0	18192240	False	False	True	transcriptomics
84196.0	18192240	False	False	True	transcriptomics
84197.0	18192240	False	False	True	transcriptomics
84206.0	18192240	False	False	True	transcriptomics
51442.0	18192240	False	False	True	transcriptomics
116983.0	18192240	False	False	True	transcriptomics
116984.0	18192240	False	False	True	transcriptomics
51449.0	18192240	False	False	True	transcriptomics
84216.0	18192240	False	False	True	transcriptomics
84220.0	18192240	False	False	True	transcriptomics
84225.0	18192240	False	False	True	transcriptomics
84226.0	18192240	False	False	True	transcriptomics
84231.0	18192240	False	False	True	transcriptomics
84232.0	18192240	False	False	True	transcriptomics
84233.0	18192240	False	False	True	transcriptomics
51466.0	18192240	False	False	True	transcriptomics
84240.0	18192240	False	False	True	transcriptomics
51474.0	18192240	False	False	True	transcriptomics
84250.0	18192240	False	False	True	transcriptomics
84254.0	18192240	False	False	True	transcriptomics
84255.0	18192240	False	False	True	transcriptomics
84259.0	18192240	False	False	True	transcriptomics
51493.0	18192240	False	False	True	transcriptomics
51495.0	18192240	False	False	True	transcriptomics
51497.0	18192240	False	False	True	transcriptomics
84266.0	18192240	False	False	True	transcriptomics
84269.0	18192240	False	False	True	transcriptomics
84270.0	18192240	False	False	True	transcriptomics
84272.0	18192240	False	False	True	transcriptomics
84273.0	18192240	False	False	True	transcriptomics
51512.0	18192240	False	False	True	transcriptomics
51513.0	18192240	False	False	True	transcriptomics
51514.0	18192240	False	False	True	transcriptomics
84282.0	18192240	False	False	True	transcriptomics
51520.0	18192240	False	False	True	transcriptomics
84288.0	18192240	False	False	True	transcriptomics
51522.0	18192240	False	False	True	transcriptomics
51523.0	18192240	False	False	True	transcriptomics
51524.0	18192240	False	False	True	transcriptomics
84290.0	18192240	False	False	True	transcriptomics
51526.0	18192240	False	False	True	transcriptomics
84295.0	18192240	False	False	True	transcriptomics
84300.0	18192240	False	False	True	transcriptomics
84301.0	18192240	False	False	True	transcriptomics
84303.0	18192240	False	False	True	transcriptomics
84310.0	18192240	False	False	True	transcriptomics
84311.0	18192240	False	False	True	transcriptomics
84312.0	18192240	False	False	True	transcriptomics
51545.0	18192240	False	False	True	transcriptomics
84314.0	18192240	False	False	True	transcriptomics
51547.0	18192240	False	False	True	transcriptomics
51548.0	18192240	False	False	True	transcriptomics
84316.0	18192240	False	False	True	transcriptomics
84319.0	18192240	False	False	True	transcriptomics
84326.0	18192240	False	False	True	transcriptomics
84327.0	18192240	False	False	True	transcriptomics
84331.0	18192240	False	False	True	transcriptomics
84334.0	18192240	False	False	True	transcriptomics
51567.0	18192240	False	False	True	transcriptomics
84335.0	18192240	False	False	True	transcriptomics
84340.0	18192240	False	False	True	transcriptomics
51573.0	18192240	False	False	True	transcriptomics
51575.0	18192240	False	False	True	transcriptomics
51586.0	18192240	False	False	True	transcriptomics
51592.0	18192240	False	False	True	transcriptomics
51593.0	18192240	False	False	True	transcriptomics
51594.0	18192240	False	False	True	transcriptomics
84364.0	18192240	False	False	True	transcriptomics
84365.0	18192240	False	False	True	transcriptomics
51601.0	18192240	False	False	True	transcriptomics
51602.0	18192240	False	False	True	transcriptomics
51606.0	18192240	False	False	True	transcriptomics
117143.0	18192240	False	False	True	transcriptomics
84376.0	18192240	False	False	True	transcriptomics
117144.0	18192240	False	False	True	transcriptomics
117145.0	18192240	False	False	True	transcriptomics
117154.0	18192240	False	False	True	transcriptomics
117155.0	18192240	False	False	True	transcriptomics
51619.0	18192240	False	False	True	transcriptomics
51621.0	18192240	False	False	True	transcriptomics
51629.0	18192240	False	False	True	transcriptomics
51637.0	18192240	False	False	True	transcriptomics
51639.0	18192240	False	False	True	transcriptomics
117177.0	18192240	False	False	True	transcriptomics
51645.0	18192240	False	False	True	transcriptomics
51646.0	18192240	False	False	True	transcriptomics
51647.0	18192240	False	False	True	transcriptomics
51649.0	18192240	False	False	True	transcriptomics
51650.0	18192240	False	False	True	transcriptomics
84417.0	18192240	False	False	True	transcriptomics
51654.0	18192240	False	False	True	transcriptomics
117194.0	18192240	False	False	True	transcriptomics
51659.0	18192240	False	False	True	transcriptomics
51660.0	18192240	False	False	True	transcriptomics
84433.0	18192240	False	False	True	transcriptomics
51667.0	18192240	False	False	True	transcriptomics
84435.0	18192240	False	False	True	transcriptomics
84441.0	18192240	False	False	True	transcriptomics
84443.0	18192240	False	False	True	transcriptomics
84444.0	18192240	False	False	True	transcriptomics
51676.0	18192240	False	False	True	transcriptomics
84451.0	18192240	False	False	True	transcriptomics
51686.0	18192240	False	False	True	transcriptomics
84456.0	18192240	False	False	True	transcriptomics
51690.0	18192240	False	False	True	transcriptomics
84460.0	18192240	False	False	True	transcriptomics
51692.0	18192240	False	False	True	transcriptomics
51693.0	18192240	False	False	True	transcriptomics
51696.0	18192240	False	False	True	transcriptomics
84466.0	18192240	False	False	True	transcriptomics
51700.0	18192240	False	False	True	transcriptomics
51703.0	18192240	False	False	True	transcriptomics
51704.0	18192240	False	False	True	transcriptomics
51706.0	18192240	False	False	True	transcriptomics
117247.0	18192240	False	False	True	transcriptomics
51715.0	18192240	False	False	True	transcriptomics
51727.0	18192240	False	False	True	transcriptomics
51728.0	18192240	False	False	True	transcriptomics
84503.0	18192240	False	False	True	transcriptomics
84514.0	18192240	False	False	True	transcriptomics
84519.0	18192240	False	False	True	transcriptomics
84520.0	18192240	False	False	True	transcriptomics
117289.0	18192240	False	False	True	transcriptomics
51752.0	18192240	False	False	True	transcriptomics
84524.0	18192240	False	False	True	transcriptomics
84525.0	18192240	False	False	True	transcriptomics
51760.0	18192240	False	False	True	transcriptomics
84532.0	18192240	False	False	True	transcriptomics
51765.0	18192240	False	False	True	transcriptomics
51773.0	18192240	False	False	True	transcriptomics
84541.0	18192240	False	False	True	transcriptomics
84542.0	18192240	False	False	True	transcriptomics
51776.0	18192240	False	False	True	transcriptomics
150082.0	18192240	False	False	True	transcriptomics
84561.0	18192240	False	False	True	transcriptomics
51802.0	18192240	False	False	True	transcriptomics
84570.0	18192240	False	False	True	transcriptomics
51805.0	18192240	False	False	True	transcriptomics
51816.0	18192240	False	False	True	transcriptomics
641649.0	18192240	False	False	True	transcriptomics
84614.0	18192240	False	False	True	transcriptomics
84632.0	18192240	False	False	True	transcriptomics
84634.0	18192240	False	False	True	transcriptomics
84636.0	18192240	False	False	True	transcriptomics
84640.0	18192240	False	False	True	transcriptomics
84645.0	18192240	False	False	True	transcriptomics
84656.0	18192240	False	False	True	transcriptomics
84662.0	18192240	False	False	True	transcriptomics
84667.0	18192240	False	False	True	transcriptomics
84668.0	18192240	False	False	True	transcriptomics
84669.0	18192240	False	False	True	transcriptomics
150209.0	18192240	False	False	True	transcriptomics
84679.0	18192240	False	False	True	transcriptomics
84684.0	18192240	False	False	True	transcriptomics
84687.0	18192240	False	False	True	transcriptomics
84693.0	18192240	False	False	True	transcriptomics
84706.0	18192240	False	False	True	transcriptomics
84707.0	18192240	False	False	True	transcriptomics
150248.0	18192240	False	False	True	transcriptomics
84722.0	18192240	False	False	True	transcriptomics
84726.0	18192240	False	False	True	transcriptomics
84749.0	18192240	False	False	True	transcriptomics
150290.0	18192240	False	False	True	transcriptomics
150297.0	18192240	False	False	True	transcriptomics
84765.0	18192240	False	False	True	transcriptomics
84779.0	18192240	False	False	True	transcriptomics
84790.0	18192240	False	False	True	transcriptomics
84803.0	18192240	False	False	True	transcriptomics
84807.0	18192240	False	False	True	transcriptomics
150350.0	18192240	False	False	True	transcriptomics
117583.0	18192240	False	False	True	transcriptomics
117584.0	18192240	False	False	True	transcriptomics
84814.0	18192240	False	False	True	transcriptomics
84816.0	18192240	False	False	True	transcriptomics
84817.0	18192240	False	False	True	transcriptomics
84823.0	18192240	False	False	True	transcriptomics
150368.0	18192240	False	False	True	transcriptomics
84836.0	18192240	False	False	True	transcriptomics
150372.0	18192240	False	False	True	transcriptomics
84838.0	18192240	False	False	True	transcriptomics
117608.0	18192240	False	False	True	transcriptomics
84865.0	18192240	False	False	True	transcriptomics
84875.0	18192240	False	False	True	transcriptomics
84878.0	18192240	False	False	True	transcriptomics
84879.0	18192240	False	False	True	transcriptomics
84883.0	18192240	False	False	True	transcriptomics
84885.0	18192240	False	False	True	transcriptomics
84890.0	18192240	False	False	True	transcriptomics
84891.0	18192240	False	False	True	transcriptomics
84894.0	18192240	False	False	True	transcriptomics
84895.0	18192240	False	False	True	transcriptomics
84897.0	18192240	False	False	True	transcriptomics
84901.0	18192240	False	False	True	transcriptomics
84902.0	18192240	False	False	True	transcriptomics
84908.0	18192240	False	False	True	transcriptomics
84910.0	18192240	False	False	True	transcriptomics
84911.0	18192240	False	False	True	transcriptomics
84914.0	18192240	False	False	True	transcriptomics
84916.0	18192240	False	False	True	transcriptomics
84919.0	18192240	False	False	True	transcriptomics
84920.0	18192240	False	False	True	transcriptomics
84925.0	18192240	False	False	True	transcriptomics
84928.0	18192240	False	False	True	transcriptomics
84929.0	18192240	False	False	True	transcriptomics
150465.0	18192240	False	False	True	transcriptomics
150468.0	18192240	False	False	True	transcriptomics
84939.0	18192240	False	False	True	transcriptomics
84940.0	18192240	False	False	True	transcriptomics
84946.0	18192240	False	False	True	transcriptomics
84950.0	18192240	False	False	True	transcriptomics
84952.0	18192240	False	False	True	transcriptomics
84955.0	18192240	False	False	True	transcriptomics
84958.0	18192240	False	False	True	transcriptomics
84961.0	18192240	False	False	True	transcriptomics
84964.0	18192240	False	False	True	transcriptomics
84966.0	18192240	False	False	True	transcriptomics
84969.0	18192240	False	False	True	transcriptomics
84975.0	18192240	False	False	True	transcriptomics
84984.0	18192240	False	False	True	transcriptomics
84985.0	18192240	False	False	True	transcriptomics
84987.0	18192240	False	False	True	transcriptomics
84991.0	18192240	False	False	True	transcriptomics
85007.0	18192240	False	False	True	transcriptomics
85027.0	18192240	False	False	True	transcriptomics
102157402.0	18192240	False	False	True	transcriptomics
100289635.0	18192240	False	False	True	transcriptomics
347404.0	18192240	False	False	True	transcriptomics
347442.0	18192240	False	False	True	transcriptomics
85313.0	18192240	False	False	True	transcriptomics
85315.0	18192240	False	False	True	transcriptomics
85320.0	18192240	False	False	True	transcriptomics
150864.0	18192240	False	False	True	transcriptomics
85377.0	18192240	False	False	True	transcriptomics
85379.0	18192240	False	False	True	transcriptomics
85397.0	18192240	False	False	True	transcriptomics
85403.0	18192240	False	False	True	transcriptomics
85406.0	18192240	False	False	True	transcriptomics
85413.0	18192240	False	False	True	transcriptomics
85414.0	18192240	False	False	True	transcriptomics
85417.0	18192240	False	False	True	transcriptomics
85439.0	18192240	False	False	True	transcriptomics
85446.0	18192240	False	False	True	transcriptomics
85449.0	18192240	False	False	True	transcriptomics
85457.0	18192240	False	False	True	transcriptomics
85459.0	18192240	False	False	True	transcriptomics
85462.0	18192240	False	False	True	transcriptomics
85464.0	18192240	False	False	True	transcriptomics
85465.0	18192240	False	False	True	transcriptomics
151011.0	18192240	False	False	True	transcriptomics
85476.0	18192240	False	False	True	transcriptomics
85477.0	18192240	False	False	True	transcriptomics
85480.0	18192240	False	False	True	transcriptomics
85481.0	18192240	False	False	True	transcriptomics
347735.0	18192240	False	False	True	transcriptomics
151188.0	18192240	False	False	True	transcriptomics
151194.0	18192240	False	False	True	transcriptomics
151195.0	18192240	False	False	True	transcriptomics
118429.0	18192240	False	False	True	transcriptomics
118430.0	18192240	False	False	True	transcriptomics
118442.0	18192240	False	False	True	transcriptomics
118460.0	18192240	False	False	True	transcriptomics
151246.0	18192240	False	False	True	transcriptomics
151254.0	18192240	False	False	True	transcriptomics
151258.0	18192240	False	False	True	transcriptomics
347902.0	18192240	False	False	True	transcriptomics
348094.0	18192240	False	False	True	transcriptomics
348110.0	18192240	False	False	True	transcriptomics
151525.0	18192240	False	False	True	transcriptomics
118788.0	18192240	False	False	True	transcriptomics
151556.0	18192240	False	False	True	transcriptomics
348235.0	18192240	False	False	True	transcriptomics
643155.0	18192240	False	False	True	transcriptomics
151636.0	18192240	False	False	True	transcriptomics
53342.0	18192240	False	False	True	transcriptomics
53346.0	18192240	False	False	True	transcriptomics
53347.0	18192240	False	False	True	transcriptomics
53373.0	18192240	False	False	True	transcriptomics
118932.0	18192240	False	False	True	transcriptomics
282775.0	18192240	False	False	True	transcriptomics
53405.0	18192240	False	False	True	transcriptomics
151790.0	18192240	False	False	True	transcriptomics
151827.0	18192240	False	False	True	transcriptomics
151888.0	18192240	False	False	True	transcriptomics
53632.0	18192240	False	False	True	transcriptomics
53635.0	18192240	False	False	True	transcriptomics
152006.0	18192240	False	False	True	transcriptomics
414157.0	18192240	False	False	True	transcriptomics
152100.0	18192240	False	False	True	transcriptomics
53827.0	18192240	False	False	True	transcriptomics
53829.0	18192240	False	False	True	transcriptomics
53831.0	18192240	False	False	True	transcriptomics
283212.0	18192240	False	False	True	transcriptomics
53838.0	18192240	False	False	True	transcriptomics
414301.0	18192240	False	False	True	transcriptomics
119391.0	18192240	False	False	True	transcriptomics
119392.0	18192240	False	False	True	transcriptomics
283238.0	18192240	False	False	True	transcriptomics
152189.0	18192240	False	False	True	transcriptomics
152206.0	18192240	False	False	True	transcriptomics
53918.0	18192240	False	False	True	transcriptomics
119504.0	18192240	False	False	True	transcriptomics
152273.0	18192240	False	False	True	transcriptomics
283358.0	18192240	False	False	True	transcriptomics
283383.0	18192240	False	False	True	transcriptomics
54020.0	18192240	False	False	True	transcriptomics
119559.0	18192240	False	False	True	transcriptomics
643866.0	18192240	False	False	True	transcriptomics
119587.0	18192240	False	False	True	transcriptomics
283431.0	18192240	False	False	True	transcriptomics
348980.0	18192240	False	False	True	transcriptomics
348995.0	18192240	False	False	True	transcriptomics
54084.0	18192240	False	False	True	transcriptomics
283471.0	18192240	False	False	True	transcriptomics
54101.0	18192240	False	False	True	transcriptomics
54108.0	18192240	False	False	True	transcriptomics
54148.0	18192240	False	False	True	transcriptomics
54149.0	18192240	False	False	True	transcriptomics
643988.0	18192240	False	False	True	transcriptomics
54206.0	18192240	False	False	True	transcriptomics
54209.0	18192240	False	False	True	transcriptomics
54210.0	18192240	False	False	True	transcriptomics
152518.0	18192240	False	False	True	transcriptomics
152519.0	18192240	False	False	True	transcriptomics
152579.0	18192240	False	False	True	transcriptomics
283659.0	18192240	False	False	True	transcriptomics
283677.0	18192240	False	False	True	transcriptomics
54331.0	18192240	False	False	True	transcriptomics
54344.0	18192240	False	False	True	transcriptomics
54361.0	18192240	False	False	True	transcriptomics
87178.0	18192240	False	False	True	transcriptomics
54433.0	18192240	False	False	True	transcriptomics
54434.0	18192240	False	False	True	transcriptomics
54436.0	18192240	False	False	True	transcriptomics
54437.0	18192240	False	False	True	transcriptomics
54438.0	18192240	False	False	True	transcriptomics
54443.0	18192240	False	False	True	transcriptomics
54462.0	18192240	False	False	True	transcriptomics
54463.0	18192240	False	False	True	transcriptomics
54464.0	18192240	False	False	True	transcriptomics
414918.0	18192240	False	False	True	transcriptomics
414919.0	18192240	False	False	True	transcriptomics
283849.0	18192240	False	False	True	transcriptomics
54476.0	18192240	False	False	True	transcriptomics
54477.0	18192240	False	False	True	transcriptomics
152789.0	18192240	False	False	True	transcriptomics
54491.0	18192240	False	False	True	transcriptomics
283870.0	18192240	False	False	True	transcriptomics
54495.0	18192240	False	False	True	transcriptomics
54498.0	18192240	False	False	True	transcriptomics
54503.0	18192240	False	False	True	transcriptomics
54504.0	18192240	False	False	True	transcriptomics
54507.0	18192240	False	False	True	transcriptomics
54509.0	18192240	False	False	True	transcriptomics
100127983.0	18192240	False	False	True	transcriptomics
54517.0	18192240	False	False	True	transcriptomics
54518.0	18192240	False	False	True	transcriptomics
283897.0	18192240	False	False	True	transcriptomics
54522.0	18192240	False	False	True	transcriptomics
644353.0	18192240	False	False	True	transcriptomics
54532.0	18192240	False	False	True	transcriptomics
54534.0	18192240	False	False	True	transcriptomics
54536.0	18192240	False	False	True	transcriptomics
54541.0	18192240	False	False	True	transcriptomics
54543.0	18192240	False	False	True	transcriptomics
54545.0	18192240	False	False	True	transcriptomics
54552.0	18192240	False	False	True	transcriptomics
54556.0	18192240	False	False	True	transcriptomics
54557.0	18192240	False	False	True	transcriptomics
54585.0	18192240	False	False	True	transcriptomics
100128071.0	18192240	False	False	True	transcriptomics
54602.0	18192240	False	False	True	transcriptomics
54622.0	18192240	False	False	True	transcriptomics
54623.0	18192240	False	False	True	transcriptomics
152926.0	18192240	False	False	True	transcriptomics
54625.0	18192240	False	False	True	transcriptomics
152940.0	18192240	False	False	True	transcriptomics
284013.0	18192240	False	False	True	transcriptomics
284018.0	18192240	False	False	True	transcriptomics
284021.0	18192240	False	False	True	transcriptomics
349565.0	18192240	False	False	True	transcriptomics
54676.0	18192240	False	False	True	transcriptomics
54680.0	18192240	False	False	True	transcriptomics
54681.0	18192240	False	False	True	transcriptomics
152992.0	18192240	False	False	True	transcriptomics
54704.0	18192240	False	False	True	transcriptomics
54707.0	18192240	False	False	True	transcriptomics
284099.0	18192240	False	False	True	transcriptomics
54726.0	18192240	False	False	True	transcriptomics
54733.0	18192240	False	False	True	transcriptomics
54734.0	18192240	False	False	True	transcriptomics
284114.0	18192240	False	False	True	transcriptomics
54739.0	18192240	False	False	True	transcriptomics
284119.0	18192240	False	False	True	transcriptomics
54749.0	18192240	False	False	True	transcriptomics
54751.0	18192240	False	False	True	transcriptomics
284131.0	18192240	False	False	True	transcriptomics
54757.0	18192240	False	False	True	transcriptomics
54765.0	18192240	False	False	True	transcriptomics
54769.0	18192240	False	False	True	transcriptomics
54777.0	18192240	False	False	True	transcriptomics
54785.0	18192240	False	False	True	transcriptomics
54793.0	18192240	False	False	True	transcriptomics
54795.0	18192240	False	False	True	transcriptomics
54800.0	18192240	False	False	True	transcriptomics
54802.0	18192240	False	False	True	transcriptomics
54806.0	18192240	False	False	True	transcriptomics
54808.0	18192240	False	False	True	transcriptomics
54809.0	18192240	False	False	True	transcriptomics
284184.0	18192240	False	False	True	transcriptomics
54811.0	18192240	False	False	True	transcriptomics
54812.0	18192240	False	False	True	transcriptomics
54820.0	18192240	False	False	True	transcriptomics
54828.0	18192240	False	False	True	transcriptomics
54829.0	18192240	False	False	True	transcriptomics
284207.0	18192240	False	False	True	transcriptomics
284217.0	18192240	False	False	True	transcriptomics
54843.0	18192240	False	False	True	transcriptomics
54849.0	18192240	False	False	True	transcriptomics
54850.0	18192240	False	False	True	transcriptomics
54856.0	18192240	False	False	True	transcriptomics
54858.0	18192240	False	False	True	transcriptomics
54862.0	18192240	False	False	True	transcriptomics
54863.0	18192240	False	False	True	transcriptomics
54865.0	18192240	False	False	True	transcriptomics
54868.0	18192240	False	False	True	transcriptomics
54874.0	18192240	False	False	True	transcriptomics
54875.0	18192240	False	False	True	transcriptomics
54878.0	18192240	False	False	True	transcriptomics
54880.0	18192240	False	False	True	transcriptomics
54884.0	18192240	False	False	True	transcriptomics
54885.0	18192240	False	False	True	transcriptomics
54888.0	18192240	False	False	True	transcriptomics
120425.0	18192240	False	False	True	transcriptomics
284266.0	18192240	False	False	True	transcriptomics
54892.0	18192240	False	False	True	transcriptomics
54893.0	18192240	False	False	True	transcriptomics
54896.0	18192240	False	False	True	transcriptomics
54900.0	18192240	False	False	True	transcriptomics
54906.0	18192240	False	False	True	transcriptomics
54908.0	18192240	False	False	True	transcriptomics
54914.0	18192240	False	False	True	transcriptomics
54918.0	18192240	False	False	True	transcriptomics
153222.0	18192240	False	False	True	transcriptomics
54926.0	18192240	False	False	True	transcriptomics
54931.0	18192240	False	False	True	transcriptomics
153241.0	18192240	False	False	True	transcriptomics
54939.0	18192240	False	False	True	transcriptomics
54941.0	18192240	False	False	True	transcriptomics
54943.0	18192240	False	False	True	transcriptomics
54947.0	18192240	False	False	True	transcriptomics
54948.0	18192240	False	False	True	transcriptomics
54954.0	18192240	False	False	True	transcriptomics
54958.0	18192240	False	False	True	transcriptomics
54962.0	18192240	False	False	True	transcriptomics
54969.0	18192240	False	False	True	transcriptomics
54972.0	18192240	False	False	True	transcriptomics
54974.0	18192240	False	False	True	transcriptomics
54976.0	18192240	False	False	True	transcriptomics
54984.0	18192240	False	False	True	transcriptomics
284361.0	18192240	False	False	True	transcriptomics
120526.0	18192240	False	False	True	transcriptomics
54994.0	18192240	False	False	True	transcriptomics
54995.0	18192240	False	False	True	transcriptomics
54997.0	18192240	False	False	True	transcriptomics
54998.0	18192240	False	False	True	transcriptomics
120534.0	18192240	False	False	True	transcriptomics
55000.0	18192240	False	False	True	transcriptomics
55002.0	18192240	False	False	True	transcriptomics
55003.0	18192240	False	False	True	transcriptomics
55004.0	18192240	False	False	True	transcriptomics
55006.0	18192240	False	False	True	transcriptomics
55010.0	18192240	False	False	True	transcriptomics
55011.0	18192240	False	False	True	transcriptomics
55013.0	18192240	False	False	True	transcriptomics
55014.0	18192240	False	False	True	transcriptomics
55016.0	18192240	False	False	True	transcriptomics
55026.0	18192240	False	False	True	transcriptomics
55027.0	18192240	False	False	True	transcriptomics
284406.0	18192240	False	False	True	transcriptomics
55031.0	18192240	False	False	True	transcriptomics
55033.0	18192240	False	False	True	transcriptomics
55035.0	18192240	False	False	True	transcriptomics
55037.0	18192240	False	False	True	transcriptomics
284415.0	18192240	False	False	True	transcriptomics
284417.0	18192240	False	False	True	transcriptomics
153364.0	18192240	False	False	True	transcriptomics
55062.0	18192240	False	False	True	transcriptomics
284443.0	18192240	False	False	True	transcriptomics
55071.0	18192240	False	False	True	transcriptomics
55074.0	18192240	False	False	True	transcriptomics
55076.0	18192240	False	False	True	transcriptomics
55080.0	18192240	False	False	True	transcriptomics
55088.0	18192240	False	False	True	transcriptomics
153396.0	18192240	False	False	True	transcriptomics
55093.0	18192240	False	False	True	transcriptomics
55094.0	18192240	False	False	True	transcriptomics
55110.0	18192240	False	False	True	transcriptomics
55113.0	18192240	False	False	True	transcriptomics
55119.0	18192240	False	False	True	transcriptomics
55120.0	18192240	False	False	True	transcriptomics
55127.0	18192240	False	False	True	transcriptomics
55131.0	18192240	False	False	True	transcriptomics
55133.0	18192240	False	False	True	transcriptomics
55138.0	18192240	False	False	True	transcriptomics
55140.0	18192240	False	False	True	transcriptomics
55143.0	18192240	False	False	True	transcriptomics
55144.0	18192240	False	False	True	transcriptomics
55146.0	18192240	False	False	True	transcriptomics
55147.0	18192240	False	False	True	transcriptomics
55148.0	18192240	False	False	True	transcriptomics
55149.0	18192240	False	False	True	transcriptomics
55151.0	18192240	False	False	True	transcriptomics
55152.0	18192240	False	False	True	transcriptomics
55153.0	18192240	False	False	True	transcriptomics
55160.0	18192240	False	False	True	transcriptomics
55161.0	18192240	False	False	True	transcriptomics
55164.0	18192240	False	False	True	transcriptomics
55165.0	18192240	False	False	True	transcriptomics
55168.0	18192240	False	False	True	transcriptomics
55172.0	18192240	False	False	True	transcriptomics
55174.0	18192240	False	False	True	transcriptomics
55177.0	18192240	False	False	True	transcriptomics
55180.0	18192240	False	False	True	transcriptomics
55182.0	18192240	False	False	True	transcriptomics
55183.0	18192240	False	False	True	transcriptomics
55191.0	18192240	False	False	True	transcriptomics
55193.0	18192240	False	False	True	transcriptomics
55196.0	18192240	False	False	True	transcriptomics
55204.0	18192240	False	False	True	transcriptomics
55212.0	18192240	False	False	True	transcriptomics
55213.0	18192240	False	False	True	transcriptomics
55215.0	18192240	False	False	True	transcriptomics
55216.0	18192240	False	False	True	transcriptomics
55226.0	18192240	False	False	True	transcriptomics
55228.0	18192240	False	False	True	transcriptomics
55233.0	18192240	False	False	True	transcriptomics
284611.0	18192240	False	False	True	transcriptomics
55240.0	18192240	False	False	True	transcriptomics
55243.0	18192240	False	False	True	transcriptomics
55244.0	18192240	False	False	True	transcriptomics
55246.0	18192240	False	False	True	transcriptomics
55247.0	18192240	False	False	True	transcriptomics
55248.0	18192240	False	False	True	transcriptomics
55255.0	18192240	False	False	True	transcriptomics
55256.0	18192240	False	False	True	transcriptomics
55258.0	18192240	False	False	True	transcriptomics
55259.0	18192240	False	False	True	transcriptomics
55262.0	18192240	False	False	True	transcriptomics
55268.0	18192240	False	False	True	transcriptomics
55276.0	18192240	False	False	True	transcriptomics
55277.0	18192240	False	False	True	transcriptomics
55281.0	18192240	False	False	True	transcriptomics
55283.0	18192240	False	False	True	transcriptomics
55294.0	18192240	False	False	True	transcriptomics
55295.0	18192240	False	False	True	transcriptomics
55296.0	18192240	False	False	True	transcriptomics
55297.0	18192240	False	False	True	transcriptomics
55299.0	18192240	False	False	True	transcriptomics
55303.0	18192240	False	False	True	transcriptomics
55304.0	18192240	False	False	True	transcriptomics
55311.0	18192240	False	False	True	transcriptomics
55313.0	18192240	False	False	True	transcriptomics
55314.0	18192240	False	False	True	transcriptomics
55315.0	18192240	False	False	True	transcriptomics
55319.0	18192240	False	False	True	transcriptomics
284695.0	18192240	False	False	True	transcriptomics
55326.0	18192240	False	False	True	transcriptomics
55328.0	18192240	False	False	True	transcriptomics
55332.0	18192240	False	False	True	transcriptomics
55341.0	18192240	False	False	True	transcriptomics
55342.0	18192240	False	False	True	transcriptomics
55343.0	18192240	False	False	True	transcriptomics
55344.0	18192240	False	False	True	transcriptomics
55345.0	18192240	False	False	True	transcriptomics
55347.0	18192240	False	False	True	transcriptomics
55353.0	18192240	False	False	True	transcriptomics
153657.0	18192240	False	False	True	transcriptomics
55355.0	18192240	False	False	True	transcriptomics
55356.0	18192240	False	False	True	transcriptomics
55357.0	18192240	False	False	True	transcriptomics
55364.0	18192240	False	False	True	transcriptomics
55365.0	18192240	False	False	True	transcriptomics
645191.0	18192240	False	False	True	transcriptomics
284759.0	18192240	False	False	True	transcriptomics
55388.0	18192240	False	False	True	transcriptomics
55422.0	18192240	False	False	True	transcriptomics
55423.0	18192240	False	False	True	transcriptomics
153733.0	18192240	False	False	True	transcriptomics
55432.0	18192240	False	False	True	transcriptomics
219285.0	18192240	False	False	True	transcriptomics
55454.0	18192240	False	False	True	transcriptomics
153770.0	18192240	False	False	True	transcriptomics
55471.0	18192240	False	False	True	transcriptomics
55507.0	18192240	False	False	True	transcriptomics
55508.0	18192240	False	False	True	transcriptomics
55509.0	18192240	False	False	True	transcriptomics
317662.0	18192240	False	False	True	transcriptomics
55521.0	18192240	False	False	True	transcriptomics
55530.0	18192240	False	False	True	transcriptomics
55536.0	18192240	False	False	True	transcriptomics
55552.0	18192240	False	False	True	transcriptomics
55554.0	18192240	False	False	True	transcriptomics
55556.0	18192240	False	False	True	transcriptomics
55558.0	18192240	False	False	True	transcriptomics
22794.0	18192240	False	False	True	transcriptomics
22796.0	18192240	False	False	True	transcriptomics
55565.0	18192240	False	False	True	transcriptomics
22798.0	18192240	False	False	True	transcriptomics
22800.0	18192240	False	False	True	transcriptomics
22801.0	18192240	False	False	True	transcriptomics
55568.0	18192240	False	False	True	transcriptomics
219409.0	18192240	False	False	True	transcriptomics
22806.0	18192240	False	False	True	transcriptomics
55577.0	18192240	False	False	True	transcriptomics
55585.0	18192240	False	False	True	transcriptomics
22820.0	18192240	False	False	True	transcriptomics
22821.0	18192240	False	False	True	transcriptomics
55588.0	18192240	False	False	True	transcriptomics
22823.0	18192240	False	False	True	transcriptomics
55589.0	18192240	False	False	True	transcriptomics
55601.0	18192240	False	False	True	transcriptomics
55603.0	18192240	False	False	True	transcriptomics
55604.0	18192240	False	False	True	transcriptomics
55605.0	18192240	False	False	True	transcriptomics
22835.0	18192240	False	False	True	transcriptomics
22836.0	18192240	False	False	True	transcriptomics
22838.0	18192240	False	False	True	transcriptomics
55611.0	18192240	False	False	True	transcriptomics
55615.0	18192240	False	False	True	transcriptomics
55616.0	18192240	False	False	True	transcriptomics
55617.0	18192240	False	False	True	transcriptomics
22853.0	18192240	False	False	True	transcriptomics
55622.0	18192240	False	False	True	transcriptomics
22854.0	18192240	False	False	True	transcriptomics
55621.0	18192240	False	False	True	transcriptomics
55625.0	18192240	False	False	True	transcriptomics
22856.0	18192240	False	False	True	transcriptomics
55634.0	18192240	False	False	True	transcriptomics
55635.0	18192240	False	False	True	transcriptomics
22868.0	18192240	False	False	True	transcriptomics
22869.0	18192240	False	False	True	transcriptomics
55638.0	18192240	False	False	True	transcriptomics
55636.0	18192240	False	False	True	transcriptomics
22874.0	18192240	False	False	True	transcriptomics
55643.0	18192240	False	False	True	transcriptomics
22875.0	18192240	False	False	True	transcriptomics
22876.0	18192240	False	False	True	transcriptomics
22879.0	18192240	False	False	True	transcriptomics
22880.0	18192240	False	False	True	transcriptomics
55647.0	18192240	False	False	True	transcriptomics
22882.0	18192240	False	False	True	transcriptomics
22884.0	18192240	False	False	True	transcriptomics
55655.0	18192240	False	False	True	transcriptomics
22889.0	18192240	False	False	True	transcriptomics
22890.0	18192240	False	False	True	transcriptomics
55657.0	18192240	False	False	True	transcriptomics
55662.0	18192240	False	False	True	transcriptomics
22897.0	18192240	False	False	True	transcriptomics
55667.0	18192240	False	False	True	transcriptomics
55669.0	18192240	False	False	True	transcriptomics
22902.0	18192240	False	False	True	transcriptomics
22904.0	18192240	False	False	True	transcriptomics
55672.0	18192240	False	False	True	transcriptomics
55677.0	18192240	False	False	True	transcriptomics
22911.0	18192240	False	False	True	transcriptomics
55680.0	18192240	False	False	True	transcriptomics
55684.0	18192240	False	False	True	transcriptomics
22918.0	18192240	False	False	True	transcriptomics
55687.0	18192240	False	False	True	transcriptomics
55686.0	18192240	False	False	True	transcriptomics
22920.0	18192240	False	False	True	transcriptomics
22921.0	18192240	False	False	True	transcriptomics
55690.0	18192240	False	False	True	transcriptomics
55691.0	18192240	False	False	True	transcriptomics
22924.0	18192240	False	False	True	transcriptomics
22927.0	18192240	False	False	True	transcriptomics
55697.0	18192240	False	False	True	transcriptomics
22929.0	18192240	False	False	True	transcriptomics
219539.0	18192240	False	False	True	transcriptomics
55700.0	18192240	False	False	True	transcriptomics
55704.0	18192240	False	False	True	transcriptomics
55706.0	18192240	False	False	True	transcriptomics
55707.0	18192240	False	False	True	transcriptomics
55716.0	18192240	False	False	True	transcriptomics
285093.0	18192240	False	False	True	transcriptomics
55718.0	18192240	False	False	True	transcriptomics
55720.0	18192240	False	False	True	transcriptomics
55721.0	18192240	False	False	True	transcriptomics
22954.0	18192240	False	False	True	transcriptomics
55723.0	18192240	False	False	True	transcriptomics
121260.0	18192240	False	False	True	transcriptomics
55726.0	18192240	False	False	True	transcriptomics
55727.0	18192240	False	False	True	transcriptomics
55728.0	18192240	False	False	True	transcriptomics
55734.0	18192240	False	False	True	transcriptomics
55740.0	18192240	False	False	True	transcriptomics
22974.0	18192240	False	False	True	transcriptomics
55744.0	18192240	False	False	True	transcriptomics
22978.0	18192240	False	False	True	transcriptomics
22979.0	18192240	False	False	True	transcriptomics
22981.0	18192240	False	False	True	transcriptomics
55750.0	18192240	False	False	True	transcriptomics
55752.0	18192240	False	False	True	transcriptomics
22990.0	18192240	False	False	True	transcriptomics
55759.0	18192240	False	False	True	transcriptomics
22992.0	18192240	False	False	True	transcriptomics
55760.0	18192240	False	False	True	transcriptomics
22994.0	18192240	False	False	True	transcriptomics
55764.0	18192240	False	False	True	transcriptomics
55768.0	18192240	False	False	True	transcriptomics
55775.0	18192240	False	False	True	transcriptomics
23012.0	18192240	False	False	True	transcriptomics
23015.0	18192240	False	False	True	transcriptomics
55784.0	18192240	False	False	True	transcriptomics
23016.0	18192240	False	False	True	transcriptomics
55789.0	18192240	False	False	True	transcriptomics
23022.0	18192240	False	False	True	transcriptomics
55793.0	18192240	False	False	True	transcriptomics
285172.0	18192240	False	False	True	transcriptomics
100129271.0	18192240	False	False	True	transcriptomics
55802.0	18192240	False	False	True	transcriptomics
23034.0	18192240	False	False	True	transcriptomics
23035.0	18192240	False	False	True	transcriptomics
23036.0	18192240	False	False	True	transcriptomics
23038.0	18192240	False	False	True	transcriptomics
23040.0	18192240	False	False	True	transcriptomics
23041.0	18192240	False	False	True	transcriptomics
23042.0	18192240	False	False	True	transcriptomics
23043.0	18192240	False	False	True	transcriptomics
55812.0	18192240	False	False	True	transcriptomics
23046.0	18192240	False	False	True	transcriptomics
23048.0	18192240	False	False	True	transcriptomics
23049.0	18192240	False	False	True	transcriptomics
55818.0	18192240	False	False	True	transcriptomics
285195.0	18192240	False	False	True	transcriptomics
23054.0	18192240	False	False	True	transcriptomics
55823.0	18192240	False	False	True	transcriptomics
55825.0	18192240	False	False	True	transcriptomics
55827.0	18192240	False	False	True	transcriptomics
23059.0	18192240	False	False	True	transcriptomics
55829.0	18192240	False	False	True	transcriptomics
23065.0	18192240	False	False	True	transcriptomics
55837.0	18192240	False	False	True	transcriptomics
55839.0	18192240	False	False	True	transcriptomics
55840.0	18192240	False	False	True	transcriptomics
23071.0	18192240	False	False	True	transcriptomics
23075.0	18192240	False	False	True	transcriptomics
55843.0	18192240	False	False	True	transcriptomics
23077.0	18192240	False	False	True	transcriptomics
23078.0	18192240	False	False	True	transcriptomics
55845.0	18192240	False	False	True	transcriptomics
55847.0	18192240	False	False	True	transcriptomics
154150.0	18192240	False	False	True	transcriptomics
55850.0	18192240	False	False	True	transcriptomics
55852.0	18192240	False	False	True	transcriptomics
23085.0	18192240	False	False	True	transcriptomics
23086.0	18192240	False	False	True	transcriptomics
23087.0	18192240	False	False	True	transcriptomics
121391.0	18192240	False	False	True	transcriptomics
55857.0	18192240	False	False	True	transcriptomics
285237.0	18192240	False	False	True	transcriptomics
55863.0	18192240	False	False	True	transcriptomics
55870.0	18192240	False	False	True	transcriptomics
55872.0	18192240	False	False	True	transcriptomics
23111.0	18192240	False	False	True	transcriptomics
23113.0	18192240	False	False	True	transcriptomics
55884.0	18192240	False	False	True	transcriptomics
55885.0	18192240	False	False	True	transcriptomics
55893.0	18192240	False	False	True	transcriptomics
23125.0	18192240	False	False	True	transcriptomics
23130.0	18192240	False	False	True	transcriptomics
55900.0	18192240	False	False	True	transcriptomics
55902.0	18192240	False	False	True	transcriptomics
23135.0	18192240	False	False	True	transcriptomics
23136.0	18192240	False	False	True	transcriptomics
55907.0	18192240	False	False	True	transcriptomics
219749.0	18192240	False	False	True	transcriptomics
23142.0	18192240	False	False	True	transcriptomics
23143.0	18192240	False	False	True	transcriptomics
154215.0	18192240	False	False	True	transcriptomics
55917.0	18192240	False	False	True	transcriptomics
23150.0	18192240	False	False	True	transcriptomics
23151.0	18192240	False	False	True	transcriptomics
23152.0	18192240	False	False	True	transcriptomics
121457.0	18192240	False	False	True	transcriptomics
23155.0	18192240	False	False	True	transcriptomics
23160.0	18192240	False	False	True	transcriptomics
23163.0	18192240	False	False	True	transcriptomics
219771.0	18192240	False	False	True	transcriptomics
23165.0	18192240	False	False	True	transcriptomics
23166.0	18192240	False	False	True	transcriptomics
23169.0	18192240	False	False	True	transcriptomics
55937.0	18192240	False	False	True	transcriptomics
23175.0	18192240	False	False	True	transcriptomics
23177.0	18192240	False	False	True	transcriptomics
23178.0	18192240	False	False	True	transcriptomics
23180.0	18192240	False	False	True	transcriptomics
219790.0	18192240	False	False	True	transcriptomics
23186.0	18192240	False	False	True	transcriptomics
23189.0	18192240	False	False	True	transcriptomics
55959.0	18192240	False	False	True	transcriptomics
23193.0	18192240	False	False	True	transcriptomics
23198.0	18192240	False	False	True	transcriptomics
23201.0	18192240	False	False	True	transcriptomics
285346.0	18192240	False	False	True	transcriptomics
23203.0	18192240	False	False	True	transcriptomics
55970.0	18192240	False	False	True	transcriptomics
55972.0	18192240	False	False	True	transcriptomics
55975.0	18192240	False	False	True	transcriptomics
23208.0	18192240	False	False	True	transcriptomics
23209.0	18192240	False	False	True	transcriptomics
23213.0	18192240	False	False	True	transcriptomics
23217.0	18192240	False	False	True	transcriptomics
23218.0	18192240	False	False	True	transcriptomics
23221.0	18192240	False	False	True	transcriptomics
23223.0	18192240	False	False	True	transcriptomics
23225.0	18192240	False	False	True	transcriptomics
23231.0	18192240	False	False	True	transcriptomics
23233.0	18192240	False	False	True	transcriptomics
23234.0	18192240	False	False	True	transcriptomics
56006.0	18192240	False	False	True	transcriptomics
23240.0	18192240	False	False	True	transcriptomics
23241.0	18192240	False	False	True	transcriptomics
285386.0	18192240	False	False	True	transcriptomics
23243.0	18192240	False	False	True	transcriptomics
23246.0	18192240	False	False	True	transcriptomics
121551.0	18192240	False	False	True	transcriptomics
23247.0	18192240	False	False	True	transcriptomics
23258.0	18192240	False	False	True	transcriptomics
23259.0	18192240	False	False	True	transcriptomics
23264.0	18192240	False	False	True	transcriptomics
56034.0	18192240	False	False	True	transcriptomics
23270.0	18192240	False	False	True	transcriptomics
23276.0	18192240	False	False	True	transcriptomics
23277.0	18192240	False	False	True	transcriptomics
23281.0	18192240	False	False	True	transcriptomics
23283.0	18192240	False	False	True	transcriptomics
285429.0	18192240	False	False	True	transcriptomics
23287.0	18192240	False	False	True	transcriptomics
23288.0	18192240	False	False	True	transcriptomics
219899.0	18192240	False	False	True	transcriptomics
23293.0	18192240	False	False	True	transcriptomics
121601.0	18192240	False	False	True	transcriptomics
23299.0	18192240	False	False	True	transcriptomics
23301.0	18192240	False	False	True	transcriptomics
23306.0	18192240	False	False	True	transcriptomics
23313.0	18192240	False	False	True	transcriptomics
23314.0	18192240	False	False	True	transcriptomics
23321.0	18192240	False	False	True	transcriptomics
23326.0	18192240	False	False	True	transcriptomics
23333.0	18192240	False	False	True	transcriptomics
23335.0	18192240	False	False	True	transcriptomics
23344.0	18192240	False	False	True	transcriptomics
23345.0	18192240	False	False	True	transcriptomics
285489.0	18192240	False	False	True	transcriptomics
23351.0	18192240	False	False	True	transcriptomics
23353.0	18192240	False	False	True	transcriptomics
23360.0	18192240	False	False	True	transcriptomics
23362.0	18192240	False	False	True	transcriptomics
56131.0	18192240	False	False	True	transcriptomics
219972.0	18192240	False	False	True	transcriptomics
23368.0	18192240	False	False	True	transcriptomics
285521.0	18192240	False	False	True	transcriptomics
219988.0	18192240	False	False	True	transcriptomics
23380.0	18192240	False	False	True	transcriptomics
23382.0	18192240	False	False	True	transcriptomics
285527.0	18192240	False	False	True	transcriptomics
56155.0	18192240	False	False	True	transcriptomics
23389.0	18192240	False	False	True	transcriptomics
220001.0	18192240	False	False	True	transcriptomics
220002.0	18192240	False	False	True	transcriptomics
23395.0	18192240	False	False	True	transcriptomics
23396.0	18192240	False	False	True	transcriptomics
23397.0	18192240	False	False	True	transcriptomics
23398.0	18192240	False	False	True	transcriptomics
23399.0	18192240	False	False	True	transcriptomics
23400.0	18192240	False	False	True	transcriptomics
23401.0	18192240	False	False	True	transcriptomics
154467.0	18192240	False	False	True	transcriptomics
23406.0	18192240	False	False	True	transcriptomics
23408.0	18192240	False	False	True	transcriptomics
285555.0	18192240	False	False	True	transcriptomics
23411.0	18192240	False	False	True	transcriptomics
56180.0	18192240	False	False	True	transcriptomics
23412.0	18192240	False	False	True	transcriptomics
23418.0	18192240	False	False	True	transcriptomics
23421.0	18192240	False	False	True	transcriptomics
23424.0	18192240	False	False	True	transcriptomics
23428.0	18192240	False	False	True	transcriptomics
23429.0	18192240	False	False	True	transcriptomics
23431.0	18192240	False	False	True	transcriptomics
220042.0	18192240	False	False	True	transcriptomics
100293516.0	18192240	False	False	True	transcriptomics
56204.0	18192240	False	False	True	transcriptomics
23439.0	18192240	False	False	True	transcriptomics
23443.0	18192240	False	False	True	transcriptomics
285590.0	18192240	False	False	True	transcriptomics
285598.0	18192240	False	False	True	transcriptomics
23461.0	18192240	False	False	True	transcriptomics
285605.0	18192240	False	False	True	transcriptomics
23468.0	18192240	False	False	True	transcriptomics
23469.0	18192240	False	False	True	transcriptomics
23474.0	18192240	False	False	True	transcriptomics
56243.0	18192240	False	False	True	transcriptomics
23478.0	18192240	False	False	True	transcriptomics
23483.0	18192240	False	False	True	transcriptomics
23484.0	18192240	False	False	True	transcriptomics
56254.0	18192240	False	False	True	transcriptomics
56257.0	18192240	False	False	True	transcriptomics
56259.0	18192240	False	False	True	transcriptomics
23492.0	18192240	False	False	True	transcriptomics
56262.0	18192240	False	False	True	transcriptomics
23498.0	18192240	False	False	True	transcriptomics
23499.0	18192240	False	False	True	transcriptomics
56267.0	18192240	False	False	True	transcriptomics
23503.0	18192240	False	False	True	transcriptomics
56271.0	18192240	False	False	True	transcriptomics
23506.0	18192240	False	False	True	transcriptomics
23507.0	18192240	False	False	True	transcriptomics
23511.0	18192240	False	False	True	transcriptomics
23512.0	18192240	False	False	True	transcriptomics
23516.0	18192240	False	False	True	transcriptomics
23517.0	18192240	False	False	True	transcriptomics
23518.0	18192240	False	False	True	transcriptomics
23523.0	18192240	False	False	True	transcriptomics
23526.0	18192240	False	False	True	transcriptomics
23527.0	18192240	False	False	True	transcriptomics
23528.0	18192240	False	False	True	transcriptomics
23529.0	18192240	False	False	True	transcriptomics
220134.0	18192240	False	False	True	transcriptomics
23531.0	18192240	False	False	True	transcriptomics
23533.0	18192240	False	False	True	transcriptomics
23534.0	18192240	False	False	True	transcriptomics
23541.0	18192240	False	False	True	transcriptomics
23542.0	18192240	False	False	True	transcriptomics
56311.0	18192240	False	False	True	transcriptomics
23545.0	18192240	False	False	True	transcriptomics
23546.0	18192240	False	False	True	transcriptomics
23558.0	18192240	False	False	True	transcriptomics
23560.0	18192240	False	False	True	transcriptomics
23562.0	18192240	False	False	True	transcriptomics
23564.0	18192240	False	False	True	transcriptomics
23568.0	18192240	False	False	True	transcriptomics
56339.0	18192240	False	False	True	transcriptomics
56344.0	18192240	False	False	True	transcriptomics
23581.0	18192240	False	False	True	transcriptomics
23582.0	18192240	False	False	True	transcriptomics
23585.0	18192240	False	False	True	transcriptomics
23586.0	18192240	False	False	True	transcriptomics
23588.0	18192240	False	False	True	transcriptomics
23590.0	18192240	False	False	True	transcriptomics
23593.0	18192240	False	False	True	transcriptomics
23594.0	18192240	False	False	True	transcriptomics
23595.0	18192240	False	False	True	transcriptomics
23597.0	18192240	False	False	True	transcriptomics
23601.0	18192240	False	False	True	transcriptomics
23604.0	18192240	False	False	True	transcriptomics
220213.0	18192240	False	False	True	transcriptomics
252983.0	18192240	False	False	True	transcriptomics
23608.0	18192240	False	False	True	transcriptomics
23609.0	18192240	False	False	True	transcriptomics
285761.0	18192240	False	False	True	transcriptomics
252995.0	18192240	False	False	True	transcriptomics
23620.0	18192240	False	False	True	transcriptomics
23623.0	18192240	False	False	True	transcriptomics
23632.0	18192240	False	False	True	transcriptomics
23633.0	18192240	False	False	True	transcriptomics
23639.0	18192240	False	False	True	transcriptomics
23643.0	18192240	False	False	True	transcriptomics
23650.0	18192240	False	False	True	transcriptomics
23654.0	18192240	False	False	True	transcriptomics
23657.0	18192240	False	False	True	transcriptomics
23670.0	18192240	False	False	True	transcriptomics
23678.0	18192240	False	False	True	transcriptomics
23682.0	18192240	False	False	True	transcriptomics
23704.0	18192240	False	False	True	transcriptomics
23705.0	18192240	False	False	True	transcriptomics
285852.0	18192240	False	False	True	transcriptomics
56479.0	18192240	False	False	True	transcriptomics
220323.0	18192240	False	False	True	transcriptomics
23729.0	18192240	False	False	True	transcriptomics
100129969.0	18192240	False	False	True	transcriptomics
23732.0	18192240	False	False	True	transcriptomics
23742.0	18192240	False	False	True	transcriptomics
23753.0	18192240	False	False	True	transcriptomics
56521.0	18192240	False	False	True	transcriptomics
122060.0	18192240	False	False	True	transcriptomics
23765.0	18192240	False	False	True	transcriptomics
23768.0	18192240	False	False	True	transcriptomics
23770.0	18192240	False	False	True	transcriptomics
23780.0	18192240	False	False	True	transcriptomics
23786.0	18192240	False	False	True	transcriptomics
23787.0	18192240	False	False	True	transcriptomics
253190.0	18192240	False	False	True	transcriptomics
285989.0	18192240	False	False	True	transcriptomics
56647.0	18192240	False	False	True	transcriptomics
56648.0	18192240	False	False	True	transcriptomics
56655.0	18192240	False	False	True	transcriptomics
56656.0	18192240	False	False	True	transcriptomics
56659.0	18192240	False	False	True	transcriptomics
56670.0	18192240	False	False	True	transcriptomics
286046.0	18192240	False	False	True	transcriptomics
56672.0	18192240	False	False	True	transcriptomics
56675.0	18192240	False	False	True	transcriptomics
56731.0	18192240	False	False	True	transcriptomics
155038.0	18192240	False	False	True	transcriptomics
155061.0	18192240	False	False	True	transcriptomics
286144.0	18192240	False	False	True	transcriptomics
56829.0	18192240	False	False	True	transcriptomics
56833.0	18192240	False	False	True	transcriptomics
56834.0	18192240	False	False	True	transcriptomics
122402.0	18192240	False	False	True	transcriptomics
122416.0	18192240	False	False	True	transcriptomics
56886.0	18192240	False	False	True	transcriptomics
56888.0	18192240	False	False	True	transcriptomics
56890.0	18192240	False	False	True	transcriptomics
56891.0	18192240	False	False	True	transcriptomics
56902.0	18192240	False	False	True	transcriptomics
24137.0	18192240	False	False	True	transcriptomics
56906.0	18192240	False	False	True	transcriptomics
56907.0	18192240	False	False	True	transcriptomics
56905.0	18192240	False	False	True	transcriptomics
24142.0	18192240	False	False	True	transcriptomics
56911.0	18192240	False	False	True	transcriptomics
56912.0	18192240	False	False	True	transcriptomics
24145.0	18192240	False	False	True	transcriptomics
24146.0	18192240	False	False	True	transcriptomics
56916.0	18192240	False	False	True	transcriptomics
56922.0	18192240	False	False	True	transcriptomics
56926.0	18192240	False	False	True	transcriptomics
56929.0	18192240	False	False	True	transcriptomics
56934.0	18192240	False	False	True	transcriptomics
56937.0	18192240	False	False	True	transcriptomics
56940.0	18192240	False	False	True	transcriptomics
56942.0	18192240	False	False	True	transcriptomics
286319.0	18192240	False	False	True	transcriptomics
56947.0	18192240	False	False	True	transcriptomics
56948.0	18192240	False	False	True	transcriptomics
56951.0	18192240	False	False	True	transcriptomics
56956.0	18192240	False	False	True	transcriptomics
56957.0	18192240	False	False	True	transcriptomics
56963.0	18192240	False	False	True	transcriptomics
56964.0	18192240	False	False	True	transcriptomics
56977.0	18192240	False	False	True	transcriptomics
56978.0	18192240	False	False	True	transcriptomics
56984.0	18192240	False	False	True	transcriptomics
56992.0	18192240	False	False	True	transcriptomics
56994.0	18192240	False	False	True	transcriptomics
56998.0	18192240	False	False	True	transcriptomics
57001.0	18192240	False	False	True	transcriptomics
57002.0	18192240	False	False	True	transcriptomics
122553.0	18192240	False	False	True	transcriptomics
57018.0	18192240	False	False	True	transcriptomics
89796.0	18192240	False	False	True	transcriptomics
89797.0	18192240	False	False	True	transcriptomics
89822.0	18192240	False	False	True	transcriptomics
155368.0	18192240	False	False	True	transcriptomics
286451.0	18192240	False	False	True	transcriptomics
57082.0	18192240	False	False	True	transcriptomics
57085.0	18192240	False	False	True	transcriptomics
286464.0	18192240	False	False	True	transcriptomics
57089.0	18192240	False	False	True	transcriptomics
57091.0	18192240	False	False	True	transcriptomics
57096.0	18192240	False	False	True	transcriptomics
57099.0	18192240	False	False	True	transcriptomics
57102.0	18192240	False	False	True	transcriptomics
89872.0	18192240	False	False	True	transcriptomics
57111.0	18192240	False	False	True	transcriptomics
57115.0	18192240	False	False	True	transcriptomics
57117.0	18192240	False	False	True	transcriptomics
57118.0	18192240	False	False	True	transcriptomics
89886.0	18192240	False	False	True	transcriptomics
57122.0	18192240	False	False	True	transcriptomics
286499.0	18192240	False	False	True	transcriptomics
89894.0	18192240	False	False	True	transcriptomics
57129.0	18192240	False	False	True	transcriptomics
155435.0	18192240	False	False	True	transcriptomics
220972.0	18192240	False	False	True	transcriptomics
57134.0	18192240	False	False	True	transcriptomics
57136.0	18192240	False	False	True	transcriptomics
57140.0	18192240	False	False	True	transcriptomics
57142.0	18192240	False	False	True	transcriptomics
57144.0	18192240	False	False	True	transcriptomics
57146.0	18192240	False	False	True	transcriptomics
57148.0	18192240	False	False	True	transcriptomics
57149.0	18192240	False	False	True	transcriptomics
220992.0	18192240	False	False	True	transcriptomics
57153.0	18192240	False	False	True	transcriptomics
286530.0	18192240	False	False	True	transcriptomics
57154.0	18192240	False	False	True	transcriptomics
57157.0	18192240	False	False	True	transcriptomics
57159.0	18192240	False	False	True	transcriptomics
57161.0	18192240	False	False	True	transcriptomics
57162.0	18192240	False	False	True	transcriptomics
221002.0	18192240	False	False	True	transcriptomics
57169.0	18192240	False	False	True	transcriptomics
57175.0	18192240	False	False	True	transcriptomics
57181.0	18192240	False	False	True	transcriptomics
57182.0	18192240	False	False	True	transcriptomics
57184.0	18192240	False	False	True	transcriptomics
57187.0	18192240	False	False	True	transcriptomics
57190.0	18192240	False	False	True	transcriptomics
221044.0	18192240	False	False	True	transcriptomics
57209.0	18192240	False	False	True	transcriptomics
89978.0	18192240	False	False	True	transcriptomics
57214.0	18192240	False	False	True	transcriptomics
57217.0	18192240	False	False	True	transcriptomics
57221.0	18192240	False	False	True	transcriptomics
57222.0	18192240	False	False	True	transcriptomics
57224.0	18192240	False	False	True	transcriptomics
253832.0	18192240	False	False	True	transcriptomics
57226.0	18192240	False	False	True	transcriptomics
221074.0	18192240	False	False	True	transcriptomics
90007.0	18192240	False	False	True	transcriptomics
122786.0	18192240	False	False	True	transcriptomics
90025.0	18192240	False	False	True	transcriptomics
647087.0	18192240	False	False	True	transcriptomics
90050.0	18192240	False	False	True	transcriptomics
57326.0	18192240	False	False	True	transcriptomics
57333.0	18192240	False	False	True	transcriptomics
122876.0	18192240	False	False	True	transcriptomics
221184.0	18192240	False	False	True	transcriptomics
90120.0	18192240	False	False	True	transcriptomics
90134.0	18192240	False	False	True	transcriptomics
90141.0	18192240	False	False	True	transcriptomics
57380.0	18192240	False	False	True	transcriptomics
57381.0	18192240	False	False	True	transcriptomics
57396.0	18192240	False	False	True	transcriptomics
57405.0	18192240	False	False	True	transcriptomics
57406.0	18192240	False	False	True	transcriptomics
57408.0	18192240	False	False	True	transcriptomics
57410.0	18192240	False	False	True	transcriptomics
57414.0	18192240	False	False	True	transcriptomics
122953.0	18192240	False	False	True	transcriptomics
122970.0	18192240	False	False	True	transcriptomics
254050.0	18192240	False	False	True	transcriptomics
57447.0	18192240	False	False	True	transcriptomics
57448.0	18192240	False	False	True	transcriptomics
57449.0	18192240	False	False	True	transcriptomics
286826.0	18192240	False	False	True	transcriptomics
286827.0	18192240	False	False	True	transcriptomics
57453.0	18192240	False	False	True	transcriptomics
57455.0	18192240	False	False	True	transcriptomics
57456.0	18192240	False	False	True	transcriptomics
57458.0	18192240	False	False	True	transcriptomics
57459.0	18192240	False	False	True	transcriptomics
221302.0	18192240	False	False	True	transcriptomics
57464.0	18192240	False	False	True	transcriptomics
90233.0	18192240	False	False	True	transcriptomics
57466.0	18192240	False	False	True	transcriptomics
57467.0	18192240	False	False	True	transcriptomics
57474.0	18192240	False	False	True	transcriptomics
57478.0	18192240	False	False	True	transcriptomics
57480.0	18192240	False	False	True	transcriptomics
57481.0	18192240	False	False	True	transcriptomics
123016.0	18192240	False	False	True	transcriptomics
57482.0	18192240	False	False	True	transcriptomics
57486.0	18192240	False	False	True	transcriptomics
57491.0	18192240	False	False	True	transcriptomics
57494.0	18192240	False	False	True	transcriptomics
57496.0	18192240	False	False	True	transcriptomics
57498.0	18192240	False	False	True	transcriptomics
123041.0	18192240	False	False	True	transcriptomics
57507.0	18192240	False	False	True	transcriptomics
57508.0	18192240	False	False	True	transcriptomics
57511.0	18192240	False	False	True	transcriptomics
57513.0	18192240	False	False	True	transcriptomics
57514.0	18192240	False	False	True	transcriptomics
57519.0	18192240	False	False	True	transcriptomics
57520.0	18192240	False	False	True	transcriptomics
57533.0	18192240	False	False	True	transcriptomics
57535.0	18192240	False	False	True	transcriptomics
57540.0	18192240	False	False	True	transcriptomics
57541.0	18192240	False	False	True	transcriptomics
57544.0	18192240	False	False	True	transcriptomics
100131017.0	18192240	False	False	True	transcriptomics
57546.0	18192240	False	False	True	transcriptomics
90321.0	18192240	False	False	True	transcriptomics
221393.0	18192240	False	False	True	transcriptomics
57558.0	18192240	False	False	True	transcriptomics
57559.0	18192240	False	False	True	transcriptomics
221400.0	18192240	False	False	True	transcriptomics
57561.0	18192240	False	False	True	transcriptomics
57563.0	18192240	False	False	True	transcriptomics
57565.0	18192240	False	False	True	transcriptomics
57567.0	18192240	False	False	True	transcriptomics
57568.0	18192240	False	False	True	transcriptomics
57570.0	18192240	False	False	True	transcriptomics
57584.0	18192240	False	False	True	transcriptomics
57591.0	18192240	False	False	True	transcriptomics
57593.0	18192240	False	False	True	transcriptomics
57599.0	18192240	False	False	True	transcriptomics
57600.0	18192240	False	False	True	transcriptomics
90378.0	18192240	False	False	True	transcriptomics
90379.0	18192240	False	False	True	transcriptomics
57613.0	18192240	False	False	True	transcriptomics
57614.0	18192240	False	False	True	transcriptomics
57616.0	18192240	False	False	True	transcriptomics
254225.0	18192240	False	False	True	transcriptomics
57624.0	18192240	False	False	True	transcriptomics
57630.0	18192240	False	False	True	transcriptomics
221472.0	18192240	False	False	True	transcriptomics
123169.0	18192240	False	False	True	transcriptomics
221477.0	18192240	False	False	True	transcriptomics
57645.0	18192240	False	False	True	transcriptomics
57649.0	18192240	False	False	True	transcriptomics
90417.0	18192240	False	False	True	transcriptomics
57650.0	18192240	False	False	True	transcriptomics
57655.0	18192240	False	False	True	transcriptomics
57658.0	18192240	False	False	True	transcriptomics
90427.0	18192240	False	False	True	transcriptomics
57659.0	18192240	False	False	True	transcriptomics
57666.0	18192240	False	False	True	transcriptomics
57674.0	18192240	False	False	True	transcriptomics
221527.0	18192240	False	False	True	transcriptomics
57688.0	18192240	False	False	True	transcriptomics
57691.0	18192240	False	False	True	transcriptomics
90459.0	18192240	False	False	True	transcriptomics
123228.0	18192240	False	False	True	transcriptomics
57696.0	18192240	False	False	True	transcriptomics
57697.0	18192240	False	False	True	transcriptomics
57701.0	18192240	False	False	True	transcriptomics
57705.0	18192240	False	False	True	transcriptomics
57706.0	18192240	False	False	True	transcriptomics
57707.0	18192240	False	False	True	transcriptomics
57713.0	18192240	False	False	True	transcriptomics
57719.0	18192240	False	False	True	transcriptomics
90488.0	18192240	False	False	True	transcriptomics
57722.0	18192240	False	False	True	transcriptomics
57724.0	18192240	False	False	True	transcriptomics
57727.0	18192240	False	False	True	transcriptomics
57728.0	18192240	False	False	True	transcriptomics
123264.0	18192240	False	False	True	transcriptomics
57761.0	18192240	False	False	True	transcriptomics
90529.0	18192240	False	False	True	transcriptomics
90550.0	18192240	False	False	True	transcriptomics
57786.0	18192240	False	False	True	transcriptomics
57787.0	18192240	False	False	True	transcriptomics
221656.0	18192240	False	False	True	transcriptomics
57817.0	18192240	False	False	True	transcriptomics
57818.0	18192240	False	False	True	transcriptomics
254428.0	18192240	False	False	True	transcriptomics
57822.0	18192240	False	False	True	transcriptomics
57823.0	18192240	False	False	True	transcriptomics
57828.0	18192240	False	False	True	transcriptomics
57829.0	18192240	False	False	True	transcriptomics
57830.0	18192240	False	False	True	transcriptomics
100131303.0	18192240	False	False	True	transcriptomics
221692.0	18192240	False	False	True	transcriptomics
90637.0	18192240	False	False	True	transcriptomics
90668.0	18192240	False	False	True	transcriptomics
90678.0	18192240	False	False	True	transcriptomics
254531.0	18192240	False	False	True	transcriptomics
90693.0	18192240	False	False	True	transcriptomics
90701.0	18192240	False	False	True	transcriptomics
221830.0	18192240	False	False	True	transcriptomics
352909.0	18192240	False	False	True	transcriptomics
90809.0	18192240	False	False	True	transcriptomics
221895.0	18192240	False	False	True	transcriptomics
221908.0	18192240	False	False	True	transcriptomics
90843.0	18192240	False	False	True	transcriptomics
90853.0	18192240	False	False	True	transcriptomics
90861.0	18192240	False	False	True	transcriptomics
90864.0	18192240	False	False	True	transcriptomics
90874.0	18192240	False	False	True	transcriptomics
221955.0	18192240	False	False	True	transcriptomics
123688.0	18192240	False	False	True	transcriptomics
58158.0	18192240	False	False	True	transcriptomics
123720.0	18192240	False	False	True	transcriptomics
90956.0	18192240	False	False	True	transcriptomics
58190.0	18192240	False	False	True	transcriptomics
353116.0	18192240	False	False	True	transcriptomics
353132.0	18192240	False	False	True	transcriptomics
91010.0	18192240	False	False	True	transcriptomics
123803.0	18192240	False	False	True	transcriptomics
123811.0	18192240	False	False	True	transcriptomics
254887.0	18192240	False	False	True	transcriptomics
91057.0	18192240	False	False	True	transcriptomics
222166.0	18192240	False	False	True	transcriptomics
91107.0	18192240	False	False	True	transcriptomics
100131827.0	18192240	False	False	True	transcriptomics
91133.0	18192240	False	False	True	transcriptomics
222223.0	18192240	False	False	True	transcriptomics
123920.0	18192240	False	False	True	transcriptomics
91156.0	18192240	False	False	True	transcriptomics
222229.0	18192240	False	False	True	transcriptomics
353322.0	18192240	False	False	True	transcriptomics
222255.0	18192240	False	False	True	transcriptomics
58472.0	18192240	False	False	True	transcriptomics
58476.0	18192240	False	False	True	transcriptomics
58477.0	18192240	False	False	True	transcriptomics
58478.0	18192240	False	False	True	transcriptomics
58480.0	18192240	False	False	True	transcriptomics
58484.0	18192240	False	False	True	transcriptomics
58485.0	18192240	False	False	True	transcriptomics
91252.0	18192240	False	False	True	transcriptomics
58487.0	18192240	False	False	True	transcriptomics
58500.0	18192240	False	False	True	transcriptomics
91272.0	18192240	False	False	True	transcriptomics
58505.0	18192240	False	False	True	transcriptomics
58506.0	18192240	False	False	True	transcriptomics
58511.0	18192240	False	False	True	transcriptomics
58517.0	18192240	False	False	True	transcriptomics
25758.0	18192240	False	False	True	transcriptomics
58526.0	18192240	False	False	True	transcriptomics
58528.0	18192240	False	False	True	transcriptomics
91300.0	18192240	False	False	True	transcriptomics
25766.0	18192240	False	False	True	transcriptomics
25771.0	18192240	False	False	True	transcriptomics
25780.0	18192240	False	False	True	transcriptomics
25792.0	18192240	False	False	True	transcriptomics
25796.0	18192240	False	False	True	transcriptomics
25798.0	18192240	False	False	True	transcriptomics
25801.0	18192240	False	False	True	transcriptomics
25804.0	18192240	False	False	True	transcriptomics
25809.0	18192240	False	False	True	transcriptomics
91351.0	18192240	False	False	True	transcriptomics
25822.0	18192240	False	False	True	transcriptomics
25824.0	18192240	False	False	True	transcriptomics
25829.0	18192240	False	False	True	transcriptomics
25830.0	18192240	False	False	True	transcriptomics
25831.0	18192240	False	False	True	transcriptomics
353514.0	18192240	False	False	True	transcriptomics
25840.0	18192240	False	False	True	transcriptomics
25844.0	18192240	False	False	True	transcriptomics
124152.0	18192240	False	False	True	transcriptomics
25851.0	18192240	False	False	True	transcriptomics
255231.0	18192240	False	False	True	transcriptomics
25861.0	18192240	False	False	True	transcriptomics
91404.0	18192240	False	False	True	transcriptomics
25870.0	18192240	False	False	True	transcriptomics
25873.0	18192240	False	False	True	transcriptomics
25875.0	18192240	False	False	True	transcriptomics
25879.0	18192240	False	False	True	transcriptomics
91419.0	18192240	False	False	True	transcriptomics
25884.0	18192240	False	False	True	transcriptomics
25893.0	18192240	False	False	True	transcriptomics
25897.0	18192240	False	False	True	transcriptomics
25900.0	18192240	False	False	True	transcriptomics
25901.0	18192240	False	False	True	transcriptomics
25902.0	18192240	False	False	True	transcriptomics
25903.0	18192240	False	False	True	transcriptomics
25907.0	18192240	False	False	True	transcriptomics
25909.0	18192240	False	False	True	transcriptomics
25914.0	18192240	False	False	True	transcriptomics
25917.0	18192240	False	False	True	transcriptomics
25920.0	18192240	False	False	True	transcriptomics
25923.0	18192240	False	False	True	transcriptomics
25926.0	18192240	False	False	True	transcriptomics
25927.0	18192240	False	False	True	transcriptomics
25929.0	18192240	False	False	True	transcriptomics
25930.0	18192240	False	False	True	transcriptomics
25934.0	18192240	False	False	True	transcriptomics
25939.0	18192240	False	False	True	transcriptomics
25941.0	18192240	False	False	True	transcriptomics
25943.0	18192240	False	False	True	transcriptomics
25946.0	18192240	False	False	True	transcriptomics
25957.0	18192240	False	False	True	transcriptomics
25966.0	18192240	False	False	True	transcriptomics
25983.0	18192240	False	False	True	transcriptomics
91522.0	18192240	False	False	True	transcriptomics
91523.0	18192240	False	False	True	transcriptomics
25988.0	18192240	False	False	True	transcriptomics
25987.0	18192240	False	False	True	transcriptomics
25996.0	18192240	False	False	True	transcriptomics
25999.0	18192240	False	False	True	transcriptomics
26000.0	18192240	False	False	True	transcriptomics
91543.0	18192240	False	False	True	transcriptomics
26009.0	18192240	False	False	True	transcriptomics
26010.0	18192240	False	False	True	transcriptomics
26012.0	18192240	False	False	True	transcriptomics
26018.0	18192240	False	False	True	transcriptomics
26020.0	18192240	False	False	True	transcriptomics
26034.0	18192240	False	False	True	transcriptomics
26035.0	18192240	False	False	True	transcriptomics
26037.0	18192240	False	False	True	transcriptomics
26040.0	18192240	False	False	True	transcriptomics
26046.0	18192240	False	False	True	transcriptomics
222659.0	18192240	False	False	True	transcriptomics
26051.0	18192240	False	False	True	transcriptomics
222663.0	18192240	False	False	True	transcriptomics
26060.0	18192240	False	False	True	transcriptomics
26064.0	18192240	False	False	True	transcriptomics
26065.0	18192240	False	False	True	transcriptomics
26071.0	18192240	False	False	True	transcriptomics
91607.0	18192240	False	False	True	transcriptomics
91608.0	18192240	False	False	True	transcriptomics
91624.0	18192240	False	False	True	transcriptomics
26090.0	18192240	False	False	True	transcriptomics
222698.0	18192240	False	False	True	transcriptomics
26094.0	18192240	False	False	True	transcriptomics
124402.0	18192240	False	False	True	transcriptomics
26100.0	18192240	False	False	True	transcriptomics
91647.0	18192240	False	False	True	transcriptomics
255488.0	18192240	False	False	True	transcriptomics
26112.0	18192240	False	False	True	transcriptomics
26115.0	18192240	False	False	True	transcriptomics
26119.0	18192240	False	False	True	transcriptomics
26121.0	18192240	False	False	True	transcriptomics
26122.0	18192240	False	False	True	transcriptomics
91662.0	18192240	False	False	True	transcriptomics
26127.0	18192240	False	False	True	transcriptomics
26128.0	18192240	False	False	True	transcriptomics
91663.0	18192240	False	False	True	transcriptomics
26136.0	18192240	False	False	True	transcriptomics
26137.0	18192240	False	False	True	transcriptomics
124446.0	18192240	False	False	True	transcriptomics
26145.0	18192240	False	False	True	transcriptomics
124454.0	18192240	False	False	True	transcriptomics
26156.0	18192240	False	False	True	transcriptomics
26157.0	18192240	False	False	True	transcriptomics
91694.0	18192240	False	False	True	transcriptomics
26166.0	18192240	False	False	True	transcriptomics
26189.0	18192240	False	False	True	transcriptomics
26191.0	18192240	False	False	True	transcriptomics
124512.0	18192240	False	False	True	transcriptomics
26211.0	18192240	False	False	True	transcriptomics
26212.0	18192240	False	False	True	transcriptomics
91748.0	18192240	False	False	True	transcriptomics
157285.0	18192240	False	False	True	transcriptomics
91752.0	18192240	False	False	True	transcriptomics
58986.0	18192240	False	False	True	transcriptomics
26227.0	18192240	False	False	True	transcriptomics
26230.0	18192240	False	False	True	transcriptomics
26235.0	18192240	False	False	True	transcriptomics
124540.0	18192240	False	False	True	transcriptomics
26239.0	18192240	False	False	True	transcriptomics
91775.0	18192240	False	False	True	transcriptomics
157313.0	18192240	False	False	True	transcriptomics
26253.0	18192240	False	False	True	transcriptomics
26260.0	18192240	False	False	True	transcriptomics
26262.0	18192240	False	False	True	transcriptomics
26263.0	18192240	False	False	True	transcriptomics
26268.0	18192240	False	False	True	transcriptomics
26269.0	18192240	False	False	True	transcriptomics
26270.0	18192240	False	False	True	transcriptomics
26271.0	18192240	False	False	True	transcriptomics
26275.0	18192240	False	False	True	transcriptomics
26279.0	18192240	False	False	True	transcriptomics
124599.0	18192240	False	False	True	transcriptomics
26297.0	18192240	False	False	True	transcriptomics
26298.0	18192240	False	False	True	transcriptomics
26301.0	18192240	False	False	True	transcriptomics
157378.0	18192240	False	False	True	transcriptomics
26333.0	18192240	False	False	True	transcriptomics
91869.0	18192240	False	False	True	transcriptomics
26338.0	18192240	False	False	True	transcriptomics
26354.0	18192240	False	False	True	transcriptomics
26355.0	18192240	False	False	True	transcriptomics
255783.0	18192240	False	False	True	transcriptomics
91947.0	18192240	False	False	True	transcriptomics
91949.0	18192240	False	False	True	transcriptomics
157506.0	18192240	False	False	True	transcriptomics
91978.0	18192240	False	False	True	transcriptomics
100820829.0	18192240	False	False	True	transcriptomics
92002.0	18192240	False	False	True	transcriptomics
26468.0	18192240	False	False	True	transcriptomics
26469.0	18192240	False	False	True	transcriptomics
26470.0	18192240	False	False	True	transcriptomics
26471.0	18192240	False	False	True	transcriptomics
223082.0	18192240	False	False	True	transcriptomics
26476.0	18192240	False	False	True	transcriptomics
92014.0	18192240	False	False	True	transcriptomics
92017.0	18192240	False	False	True	transcriptomics
26493.0	18192240	False	False	True	transcriptomics
157567.0	18192240	False	False	True	transcriptomics
124801.0	18192240	False	False	True	transcriptomics
26499.0	18192240	False	False	True	transcriptomics
26504.0	18192240	False	False	True	transcriptomics
26505.0	18192240	False	False	True	transcriptomics
124808.0	18192240	False	False	True	transcriptomics
26507.0	18192240	False	False	True	transcriptomics
26509.0	18192240	False	False	True	transcriptomics
26511.0	18192240	False	False	True	transcriptomics
26512.0	18192240	False	False	True	transcriptomics
26515.0	18192240	False	False	True	transcriptomics
59286.0	18192240	False	False	True	transcriptomics
26519.0	18192240	False	False	True	transcriptomics
26520.0	18192240	False	False	True	transcriptomics
26521.0	18192240	False	False	True	transcriptomics
26523.0	18192240	False	False	True	transcriptomics
26526.0	18192240	False	False	True	transcriptomics
59307.0	18192240	False	False	True	transcriptomics
59335.0	18192240	False	False	True	transcriptomics
92106.0	18192240	False	False	True	transcriptomics
59341.0	18192240	False	False	True	transcriptomics
59345.0	18192240	False	False	True	transcriptomics
26578.0	18192240	False	False	True	transcriptomics
26579.0	18192240	False	False	True	transcriptomics
59349.0	18192240	False	False	True	transcriptomics
26585.0	18192240	False	False	True	transcriptomics
157657.0	18192240	False	False	True	transcriptomics
26610.0	18192240	False	False	True	transcriptomics
124935.0	18192240	False	False	True	transcriptomics
124936.0	18192240	False	False	True	transcriptomics
92170.0	18192240	False	False	True	transcriptomics
92181.0	18192240	False	False	True	transcriptomics
26659.0	18192240	False	False	True	transcriptomics
92211.0	18192240	False	False	True	transcriptomics
92241.0	18192240	False	False	True	transcriptomics
92255.0	18192240	False	False	True	transcriptomics
26750.0	18192240	False	False	True	transcriptomics
26751.0	18192240	False	False	True	transcriptomics
92292.0	18192240	False	False	True	transcriptomics
157869.0	18192240	False	False	True	transcriptomics
125111.0	18192240	False	False	True	transcriptomics
92345.0	18192240	False	False	True	transcriptomics
92370.0	18192240	False	False	True	transcriptomics
125150.0	18192240	False	False	True	transcriptomics
92399.0	18192240	False	False	True	transcriptomics
26873.0	18192240	False	False	True	transcriptomics
256281.0	18192240	False	False	True	transcriptomics
125228.0	18192240	False	False	True	transcriptomics
256302.0	18192240	False	False	True	transcriptomics
92482.0	18192240	False	False	True	transcriptomics
92483.0	18192240	False	False	True	transcriptomics
26953.0	18192240	False	False	True	transcriptomics
26958.0	18192240	False	False	True	transcriptomics
26959.0	18192240	False	False	True	transcriptomics
26974.0	18192240	False	False	True	transcriptomics
256356.0	18192240	False	False	True	transcriptomics
26993.0	18192240	False	False	True	transcriptomics
26999.0	18192240	False	False	True	transcriptomics
27000.0	18192240	False	False	True	transcriptomics
27013.0	18192240	False	False	True	transcriptomics
27020.0	18192240	False	False	True	transcriptomics
92558.0	18192240	False	False	True	transcriptomics
27031.0	18192240	False	False	True	transcriptomics
27032.0	18192240	False	False	True	transcriptomics
27033.0	18192240	False	False	True	transcriptomics
27034.0	18192240	False	False	True	transcriptomics
92579.0	18192240	False	False	True	transcriptomics
256435.0	18192240	False	False	True	transcriptomics
158131.0	18192240	False	False	True	transcriptomics
92597.0	18192240	False	False	True	transcriptomics
387509.0	18192240	False	False	True	transcriptomics
158135.0	18192240	False	False	True	transcriptomics
27065.0	18192240	False	False	True	transcriptomics
27068.0	18192240	False	False	True	transcriptomics
27072.0	18192240	False	False	True	transcriptomics
387521.0	18192240	False	False	True	transcriptomics
27074.0	18192240	False	False	True	transcriptomics
27075.0	18192240	False	False	True	transcriptomics
92609.0	18192240	False	False	True	transcriptomics
92610.0	18192240	False	False	True	transcriptomics
27086.0	18192240	False	False	True	transcriptomics
27090.0	18192240	False	False	True	transcriptomics
27101.0	18192240	False	False	True	transcriptomics
27113.0	18192240	False	False	True	transcriptomics
27123.0	18192240	False	False	True	transcriptomics
27125.0	18192240	False	False	True	transcriptomics
27127.0	18192240	False	False	True	transcriptomics
27129.0	18192240	False	False	True	transcriptomics
92667.0	18192240	False	False	True	transcriptomics
92675.0	18192240	False	False	True	transcriptomics
158219.0	18192240	False	False	True	transcriptomics
27151.0	18192240	False	False	True	transcriptomics
387601.0	18192240	False	False	True	transcriptomics
27153.0	18192240	False	False	True	transcriptomics
27154.0	18192240	False	False	True	transcriptomics
27158.0	18192240	False	False	True	transcriptomics
27161.0	18192240	False	False	True	transcriptomics
27163.0	18192240	False	False	True	transcriptomics
125476.0	18192240	False	False	True	transcriptomics
158248.0	18192240	False	False	True	transcriptomics
27180.0	18192240	False	False	True	transcriptomics
27185.0	18192240	False	False	True	transcriptomics
27197.0	18192240	False	False	True	transcriptomics
27198.0	18192240	False	False	True	transcriptomics
27201.0	18192240	False	False	True	transcriptomics
92745.0	18192240	False	False	True	transcriptomics
256586.0	18192240	False	False	True	transcriptomics
92747.0	18192240	False	False	True	transcriptomics
158293.0	18192240	False	False	True	transcriptomics
27230.0	18192240	False	False	True	transcriptomics
27231.0	18192240	False	False	True	transcriptomics
27240.0	18192240	False	False	True	transcriptomics
27241.0	18192240	False	False	True	transcriptomics
27242.0	18192240	False	False	True	transcriptomics
27243.0	18192240	False	False	True	transcriptomics
27245.0	18192240	False	False	True	transcriptomics
387694.0	18192240	False	False	True	transcriptomics
27246.0	18192240	False	False	True	transcriptomics
27249.0	18192240	False	False	True	transcriptomics
27252.0	18192240	False	False	True	transcriptomics
27253.0	18192240	False	False	True	transcriptomics
27258.0	18192240	False	False	True	transcriptomics
256643.0	18192240	False	False	True	transcriptomics
27283.0	18192240	False	False	True	transcriptomics
158358.0	18192240	False	False	True	transcriptomics
27292.0	18192240	False	False	True	transcriptomics
27295.0	18192240	False	False	True	transcriptomics
27306.0	18192240	False	False	True	transcriptomics
27309.0	18192240	False	False	True	transcriptomics
387763.0	18192240	False	False	True	transcriptomics
27316.0	18192240	False	False	True	transcriptomics
92856.0	18192240	False	False	True	transcriptomics
27330.0	18192240	False	False	True	transcriptomics
27334.0	18192240	False	False	True	transcriptomics
256710.0	18192240	False	False	True	transcriptomics
27345.0	18192240	False	False	True	transcriptomics
27346.0	18192240	False	False	True	transcriptomics
92906.0	18192240	False	False	True	transcriptomics
92912.0	18192240	False	False	True	transcriptomics
92949.0	18192240	False	False	True	transcriptomics
27433.0	18192240	False	False	True	transcriptomics
387882.0	18192240	False	False	True	transcriptomics
27439.0	18192240	False	False	True	transcriptomics
92979.0	18192240	False	False	True	transcriptomics
387893.0	18192240	False	False	True	transcriptomics
387914.0	18192240	False	False	True	transcriptomics
93010.0	18192240	False	False	True	transcriptomics
387923.0	18192240	False	False	True	transcriptomics
158586.0	18192240	False	False	True	transcriptomics
93081.0	18192240	False	False	True	transcriptomics
256933.0	18192240	False	False	True	transcriptomics
93100.0	18192240	False	False	True	transcriptomics
256949.0	18192240	False	False	True	transcriptomics
60370.0	18192240	False	False	True	transcriptomics
93145.0	18192240	False	False	True	transcriptomics
256987.0	18192240	False	False	True	transcriptomics
60386.0	18192240	False	False	True	transcriptomics
93166.0	18192240	False	False	True	transcriptomics
93185.0	18192240	False	False	True	transcriptomics
60436.0	18192240	False	False	True	transcriptomics
60468.0	18192240	False	False	True	transcriptomics
126014.0	18192240	False	False	True	transcriptomics
60482.0	18192240	False	False	True	transcriptomics
60487.0	18192240	False	False	True	transcriptomics
60489.0	18192240	False	False	True	transcriptomics
60491.0	18192240	False	False	True	transcriptomics
60492.0	18192240	False	False	True	transcriptomics
60493.0	18192240	False	False	True	transcriptomics
257106.0	18192240	False	False	True	transcriptomics
126069.0	18192240	False	False	True	transcriptomics
257160.0	18192240	False	False	True	transcriptomics
93323.0	18192240	False	False	True	transcriptomics
60558.0	18192240	False	False	True	transcriptomics
60561.0	18192240	False	False	True	transcriptomics
158880.0	18192240	False	False	True	transcriptomics
93349.0	18192240	False	False	True	transcriptomics
126119.0	18192240	False	False	True	transcriptomics
388272.0	18192240	False	False	True	transcriptomics
126133.0	18192240	False	False	True	transcriptomics
93380.0	18192240	False	False	True	transcriptomics
388335.0	18192240	False	False	True	transcriptomics
126205.0	18192240	False	False	True	transcriptomics
126208.0	18192240	False	False	True	transcriptomics
60682.0	18192240	False	False	True	transcriptomics
60685.0	18192240	False	False	True	transcriptomics
388403.0	18192240	False	False	True	transcriptomics
126282.0	18192240	False	False	True	transcriptomics
126295.0	18192240	False	False	True	transcriptomics
126308.0	18192240	False	False	True	transcriptomics
93550.0	18192240	False	False	True	transcriptomics
126321.0	18192240	False	False	True	transcriptomics
159090.0	18192240	False	False	True	transcriptomics
93594.0	18192240	False	False	True	transcriptomics
126364.0	18192240	False	False	True	transcriptomics
93649.0	18192240	False	False	True	transcriptomics
93650.0	18192240	False	False	True	transcriptomics
93664.0	18192240	False	False	True	transcriptomics
126433.0	18192240	False	False	True	transcriptomics
388662.0	18192240	False	False	True	transcriptomics
28231.0	18192240	False	False	True	transcriptomics
28232.0	18192240	False	False	True	transcriptomics
388722.0	18192240	False	False	True	transcriptomics
388753.0	18192240	False	False	True	transcriptomics
126695.0	18192240	False	False	True	transcriptomics
93953.0	18192240	False	False	True	transcriptomics
94015.0	18192240	False	False	True	transcriptomics
126792.0	18192240	False	False	True	transcriptomics
94025.0	18192240	False	False	True	transcriptomics
94026.0	18192240	False	False	True	transcriptomics
94039.0	18192240	False	False	True	transcriptomics
28511.0	18192240	False	False	True	transcriptomics
388962.0	18192240	False	False	True	transcriptomics
94081.0	18192240	False	False	True	transcriptomics
94104.0	18192240	False	False	True	transcriptomics
552889.0	18192240	False	False	True	transcriptomics
126917.0	18192240	False	False	True	transcriptomics
389072.0	18192240	False	False	True	transcriptomics
94160.0	18192240	False	False	True	transcriptomics
389114.0	18192240	False	False	True	transcriptomics
94233.0	18192240	False	False	True	transcriptomics
94235.0	18192240	False	False	True	transcriptomics
94240.0	18192240	False	False	True	transcriptomics
94241.0	18192240	False	False	True	transcriptomics
389177.0	18192240	False	False	True	transcriptomics
192669.0	18192240	False	False	True	transcriptomics
192670.0	18192240	False	False	True	transcriptomics
192683.0	18192240	False	False	True	transcriptomics
127253.0	18192240	False	False	True	transcriptomics
28952.0	18192240	False	False	True	transcriptomics
28955.0	18192240	False	False	True	transcriptomics
127262.0	18192240	False	False	True	transcriptomics
28970.0	18192240	False	False	True	transcriptomics
28971.0	18192240	False	False	True	transcriptomics
28973.0	18192240	False	False	True	transcriptomics
28976.0	18192240	False	False	True	transcriptomics
127281.0	18192240	False	False	True	transcriptomics
28977.0	18192240	False	False	True	transcriptomics
28983.0	18192240	False	False	True	transcriptomics
28984.0	18192240	False	False	True	transcriptomics
28986.0	18192240	False	False	True	transcriptomics
28990.0	18192240	False	False	True	transcriptomics
28991.0	18192240	False	False	True	transcriptomics
29028.0	18192240	False	False	True	transcriptomics
29062.0	18192240	False	False	True	transcriptomics
29071.0	18192240	False	False	True	transcriptomics
29080.0	18192240	False	False	True	transcriptomics
127391.0	18192240	False	False	True	transcriptomics
29089.0	18192240	False	False	True	transcriptomics
29090.0	18192240	False	False	True	transcriptomics
127396.0	18192240	False	False	True	transcriptomics
29094.0	18192240	False	False	True	transcriptomics
29095.0	18192240	False	False	True	transcriptomics
29097.0	18192240	False	False	True	transcriptomics
29098.0	18192240	False	False	True	transcriptomics
29100.0	18192240	False	False	True	transcriptomics
29105.0	18192240	False	False	True	transcriptomics
29107.0	18192240	False	False	True	transcriptomics
29108.0	18192240	False	False	True	transcriptomics
29109.0	18192240	False	False	True	transcriptomics
29110.0	18192240	False	False	True	transcriptomics
29116.0	18192240	False	False	True	transcriptomics
29117.0	18192240	False	False	True	transcriptomics
29121.0	18192240	False	False	True	transcriptomics
29124.0	18192240	False	False	True	transcriptomics
29125.0	18192240	False	False	True	transcriptomics
29126.0	18192240	False	False	True	transcriptomics
29127.0	18192240	False	False	True	transcriptomics
651746.0	18192240	False	False	True	transcriptomics
127544.0	18192240	False	False	True	transcriptomics
160335.0	18192240	False	False	True	transcriptomics
160364.0	18192240	False	False	True	transcriptomics
389792.0	18192240	False	False	True	transcriptomics
160428.0	18192240	False	False	True	transcriptomics
127670.0	18192240	False	False	True	transcriptomics
160518.0	18192240	False	False	True	transcriptomics
127829.0	18192240	False	False	True	transcriptomics
160622.0	18192240	False	False	True	transcriptomics
390066.0	18192240	False	False	True	transcriptomics
160762.0	18192240	False	False	True	transcriptomics
128061.0	18192240	False	False	True	transcriptomics
29767.0	18192240	False	False	True	transcriptomics
128077.0	18192240	False	False	True	transcriptomics
29780.0	18192240	False	False	True	transcriptomics
29785.0	18192240	False	False	True	transcriptomics
29789.0	18192240	False	False	True	transcriptomics
29801.0	18192240	False	False	True	transcriptomics
29842.0	18192240	False	False	True	transcriptomics
29843.0	18192240	False	False	True	transcriptomics
29844.0	18192240	False	False	True	transcriptomics
29851.0	18192240	False	False	True	transcriptomics
259230.0	18192240	False	False	True	transcriptomics
29881.0	18192240	False	False	True	transcriptomics
29887.0	18192240	False	False	True	transcriptomics
29888.0	18192240	False	False	True	transcriptomics
29889.0	18192240	False	False	True	transcriptomics
29890.0	18192240	False	False	True	transcriptomics
259266.0	18192240	False	False	True	transcriptomics
29901.0	18192240	False	False	True	transcriptomics
29902.0	18192240	False	False	True	transcriptomics
29909.0	18192240	False	False	True	transcriptomics
259287.0	18192240	False	False	True	transcriptomics
29922.0	18192240	False	False	True	transcriptomics
29926.0	18192240	False	False	True	transcriptomics
29927.0	18192240	False	False	True	transcriptomics
29929.0	18192240	False	False	True	transcriptomics
29934.0	18192240	False	False	True	transcriptomics
128239.0	18192240	False	False	True	transcriptomics
29937.0	18192240	False	False	True	transcriptomics
29944.0	18192240	False	False	True	transcriptomics
29949.0	18192240	False	False	True	transcriptomics
29950.0	18192240	False	False	True	transcriptomics
29954.0	18192240	False	False	True	transcriptomics
29956.0	18192240	False	False	True	transcriptomics
29957.0	18192240	False	False	True	transcriptomics
29967.0	18192240	False	False	True	transcriptomics
29968.0	18192240	False	False	True	transcriptomics
29980.0	18192240	False	False	True	transcriptomics
29985.0	18192240	False	False	True	transcriptomics
29991.0	18192240	False	False	True	transcriptomics
29992.0	18192240	False	False	True	transcriptomics
29997.0	18192240	False	False	True	transcriptomics
30009.0	18192240	False	False	True	transcriptomics
128338.0	18192240	False	False	True	transcriptomics
128346.0	18192240	False	False	True	transcriptomics
30061.0	18192240	False	False	True	transcriptomics
128387.0	18192240	False	False	True	transcriptomics
161176.0	18192240	False	False	True	transcriptomics
128488.0	18192240	False	False	True	transcriptomics
63027.0	18192240	False	False	True	transcriptomics
128637.0	18192240	False	False	True	transcriptomics
128674.0	18192240	False	False	True	transcriptomics
128710.0	18192240	False	False	True	transcriptomics
390927.0	18192240	False	False	True	transcriptomics
390940.0	18192240	False	False	True	transcriptomics
161582.0	18192240	False	False	True	transcriptomics
128977.0	18192240	False	False	True	transcriptomics
129025.0	18192240	False	False	True	transcriptomics
30844.0	18192240	False	False	True	transcriptomics
30848.0	18192240	False	False	True	transcriptomics
30849.0	18192240	False	False	True	transcriptomics
391356.0	18192240	False	False	True	transcriptomics
30968.0	18192240	False	False	True	transcriptomics
129303.0	18192240	False	False	True	transcriptomics
162073.0	18192240	False	False	True	transcriptomics
162083.0	18192240	False	False	True	transcriptomics
260429.0	18192240	False	False	True	transcriptomics
63826.0	18192240	False	False	True	transcriptomics
129401.0	18192240	False	False	True	transcriptomics
63874.0	18192240	False	False	True	transcriptomics
63875.0	18192240	False	False	True	transcriptomics
63877.0	18192240	False	False	True	transcriptomics
63892.0	18192240	False	False	True	transcriptomics
63894.0	18192240	False	False	True	transcriptomics
63901.0	18192240	False	False	True	transcriptomics
63906.0	18192240	False	False	True	transcriptomics
63915.0	18192240	False	False	True	transcriptomics
63916.0	18192240	False	False	True	transcriptomics
63920.0	18192240	False	False	True	transcriptomics
63935.0	18192240	False	False	True	transcriptomics
162239.0	18192240	False	False	True	transcriptomics
63940.0	18192240	False	False	True	transcriptomics
63943.0	18192240	False	False	True	transcriptomics
63979.0	18192240	False	False	True	transcriptomics
129531.0	18192240	False	False	True	transcriptomics
64005.0	18192240	False	False	True	transcriptomics
64062.0	18192240	False	False	True	transcriptomics
64065.0	18192240	False	False	True	transcriptomics
64066.0	18192240	False	False	True	transcriptomics
129607.0	18192240	False	False	True	transcriptomics
64077.0	18192240	False	False	True	transcriptomics
64081.0	18192240	False	False	True	transcriptomics
162387.0	18192240	False	False	True	transcriptomics
64089.0	18192240	False	False	True	transcriptomics
64090.0	18192240	False	False	True	transcriptomics
64092.0	18192240	False	False	True	transcriptomics
64093.0	18192240	False	False	True	transcriptomics
64100.0	18192240	False	False	True	transcriptomics
64105.0	18192240	False	False	True	transcriptomics
129642.0	18192240	False	False	True	transcriptomics
64108.0	18192240	False	False	True	transcriptomics
64110.0	18192240	False	False	True	transcriptomics
64112.0	18192240	False	False	True	transcriptomics
162417.0	18192240	False	False	True	transcriptomics
64114.0	18192240	False	False	True	transcriptomics
64116.0	18192240	False	False	True	transcriptomics
64118.0	18192240	False	False	True	transcriptomics
162427.0	18192240	False	False	True	transcriptomics
64127.0	18192240	False	False	True	transcriptomics
64135.0	18192240	False	False	True	transcriptomics
64145.0	18192240	False	False	True	transcriptomics
64151.0	18192240	False	False	True	transcriptomics
64167.0	18192240	False	False	True	transcriptomics
64172.0	18192240	False	False	True	transcriptomics
64174.0	18192240	False	False	True	transcriptomics
162494.0	18192240	False	False	True	transcriptomics
162514.0	18192240	False	False	True	transcriptomics
162515.0	18192240	False	False	True	transcriptomics
64216.0	18192240	False	False	True	transcriptomics
64222.0	18192240	False	False	True	transcriptomics
64223.0	18192240	False	False	True	transcriptomics
64224.0	18192240	False	False	True	transcriptomics
64225.0	18192240	False	False	True	transcriptomics
64231.0	18192240	False	False	True	transcriptomics
64240.0	18192240	False	False	True	transcriptomics
129787.0	18192240	False	False	True	transcriptomics
64282.0	18192240	False	False	True	transcriptomics
64283.0	18192240	False	False	True	transcriptomics
64285.0	18192240	False	False	True	transcriptomics
64318.0	18192240	False	False	True	transcriptomics
64332.0	18192240	False	False	True	transcriptomics
64343.0	18192240	False	False	True	transcriptomics
64374.0	18192240	False	False	True	transcriptomics
64376.0	18192240	False	False	True	transcriptomics
162681.0	18192240	False	False	True	transcriptomics
64393.0	18192240	False	False	True	transcriptomics
64400.0	18192240	False	False	True	transcriptomics
64407.0	18192240	False	False	True	transcriptomics
64409.0	18192240	False	False	True	transcriptomics
64417.0	18192240	False	False	True	transcriptomics
64419.0	18192240	False	False	True	transcriptomics
64420.0	18192240	False	False	True	transcriptomics
64421.0	18192240	False	False	True	transcriptomics
64423.0	18192240	False	False	True	transcriptomics
64430.0	18192240	False	False	True	transcriptomics
64431.0	18192240	False	False	True	transcriptomics
326624.0	18192240	False	False	True	transcriptomics
326625.0	18192240	False	False	True	transcriptomics
130106.0	18192240	False	False	True	transcriptomics
64581.0	18192240	False	False	True	transcriptomics
64600.0	18192240	False	False	True	transcriptomics
64601.0	18192240	False	False	True	transcriptomics
100170841.0	18192240	False	False	True	transcriptomics
64651.0	18192240	False	False	True	transcriptomics
162966.0	18192240	False	False	True	transcriptomics
162989.0	18192240	False	False	True	transcriptomics
64710.0	18192240	False	False	True	transcriptomics
64711.0	18192240	False	False	True	transcriptomics
64718.0	18192240	False	False	True	transcriptomics
64743.0	18192240	False	False	True	transcriptomics
64744.0	18192240	False	False	True	transcriptomics
64748.0	18192240	False	False	True	transcriptomics
64750.0	18192240	False	False	True	transcriptomics
195827.0	18192240	False	False	True	transcriptomics
195828.0	18192240	False	False	True	transcriptomics
64764.0	18192240	False	False	True	transcriptomics
64768.0	18192240	False	False	True	transcriptomics
64770.0	18192240	False	False	True	transcriptomics
163081.0	18192240	False	False	True	transcriptomics
64781.0	18192240	False	False	True	transcriptomics
64784.0	18192240	False	False	True	transcriptomics
64785.0	18192240	False	False	True	transcriptomics
64792.0	18192240	False	False	True	transcriptomics
64801.0	18192240	False	False	True	transcriptomics
64802.0	18192240	False	False	True	transcriptomics
130367.0	18192240	False	False	True	transcriptomics
64837.0	18192240	False	False	True	transcriptomics
64848.0	18192240	False	False	True	transcriptomics
64853.0	18192240	False	False	True	transcriptomics
64854.0	18192240	False	False	True	transcriptomics
64857.0	18192240	False	False	True	transcriptomics
64858.0	18192240	False	False	True	transcriptomics
64859.0	18192240	False	False	True	transcriptomics
130399.0	18192240	False	False	True	transcriptomics
64919.0	18192240	False	False	True	transcriptomics
64921.0	18192240	False	False	True	transcriptomics
64924.0	18192240	False	False	True	transcriptomics
64926.0	18192240	False	False	True	transcriptomics
64928.0	18192240	False	False	True	transcriptomics
359845.0	18192240	False	False	True	transcriptomics
64943.0	18192240	False	False	True	transcriptomics
64946.0	18192240	False	False	True	transcriptomics
64949.0	18192240	False	False	True	transcriptomics
64965.0	18192240	False	False	True	transcriptomics
130502.0	18192240	False	False	True	transcriptomics
64968.0	18192240	False	False	True	transcriptomics
64979.0	18192240	False	False	True	transcriptomics
64981.0	18192240	False	False	True	transcriptomics
64983.0	18192240	False	False	True	transcriptomics
130540.0	18192240	False	False	True	transcriptomics
65008.0	18192240	False	False	True	transcriptomics
65010.0	18192240	False	False	True	transcriptomics
359948.0	18192240	False	False	True	transcriptomics
130576.0	18192240	False	False	True	transcriptomics
130589.0	18192240	False	False	True	transcriptomics
65059.0	18192240	False	False	True	transcriptomics
65078.0	18192240	False	False	True	transcriptomics
130617.0	18192240	False	False	True	transcriptomics
65084.0	18192240	False	False	True	transcriptomics
360023.0	18192240	False	False	True	transcriptomics
65124.0	18192240	False	False	True	transcriptomics
163479.0	18192240	False	False	True	transcriptomics
163486.0	18192240	False	False	True	transcriptomics
130752.0	18192240	False	False	True	transcriptomics
65220.0	18192240	False	False	True	transcriptomics
65244.0	18192240	False	False	True	transcriptomics
65264.0	18192240	False	False	True	transcriptomics
130814.0	18192240	False	False	True	transcriptomics
163589.0	18192240	False	False	True	transcriptomics
130827.0	18192240	False	False	True	transcriptomics
196383.0	18192240	False	False	True	transcriptomics
196410.0	18192240	False	False	True	transcriptomics
130916.0	18192240	False	False	True	transcriptomics
196463.0	18192240	False	False	True	transcriptomics
196513.0	18192240	False	False	True	transcriptomics
163778.0	18192240	False	False	True	transcriptomics
163786.0	18192240	False	False	True	transcriptomics
51268.0	18317594	False	False	True	transcriptomics
7941.0	18317594	False	False	True	transcriptomics
56649.0	18317594	False	False	True	transcriptomics
84561.0	18317594	False	False	True	transcriptomics
23541.0	18317594	False	False	True	transcriptomics
55034.0	18317594	False	False	True	transcriptomics
3934.0	18317594	True	True	True	transcriptomics
79876.0	18371451	False	False	True	transcriptomics
221188.0	18371451	False	False	True	transcriptomics
10248.0	18371451	False	False	True	transcriptomics
81930.0	18371451	False	False	True	transcriptomics
8204.0	18371451	False	False	True	transcriptomics
10252.0	18371451	False	False	True	transcriptomics
389136.0	18371451	False	False	True	transcriptomics
4118.0	18371451	False	False	True	transcriptomics
83990.0	18371451	False	False	True	transcriptomics
2072.0	18371451	False	False	True	transcriptomics
4122.0	18371451	False	False	True	transcriptomics
79899.0	18371451	False	False	True	transcriptomics
387103.0	18371451	False	False	True	transcriptomics
51232.0	18371451	False	False	True	transcriptomics
51237.0	18371451	False	False	True	transcriptomics
79912.0	18371451	False	False	True	transcriptomics
55345.0	18371451	False	False	True	transcriptomics
51253.0	18371451	False	False	True	transcriptomics
4154.0	18371451	False	False	True	transcriptomics
114757.0	18371451	False	False	True	transcriptomics
2119.0	18371451	False	False	True	transcriptomics
57415.0	18371451	False	False	True	transcriptomics
2122.0	18371451	False	False	True	transcriptomics
10314.0	18371451	False	False	True	transcriptomics
4172.0	18371451	False	False	True	transcriptomics
4173.0	18371451	False	False	True	transcriptomics
4174.0	18371451	False	False	True	transcriptomics
4175.0	18371451	False	False	True	transcriptomics
84057.0	18371451	False	False	True	transcriptomics
55388.0	18371451	False	False	True	transcriptomics
4190.0	18371451	False	False	True	transcriptomics
6240.0	18371451	False	False	True	transcriptomics
6241.0	18371451	False	False	True	transcriptomics
30817.0	18371451	False	False	True	transcriptomics
100.0	18371451	False	False	True	transcriptomics
4199.0	18371451	False	False	True	transcriptomics
84080.0	18371451	False	False	True	transcriptomics
51313.0	18371451	False	False	True	transcriptomics
57459.0	18371451	False	False	True	transcriptomics
6263.0	18371451	False	False	True	transcriptomics
79993.0	18371451	False	False	True	transcriptomics
10365.0	18371451	False	False	True	transcriptomics
8317.0	18371451	False	False	True	transcriptomics
8318.0	18371451	False	False	True	transcriptomics
6272.0	18371451	False	False	True	transcriptomics
2177.0	18371451	False	False	True	transcriptomics
8321.0	18371451	False	False	True	transcriptomics
10370.0	18371451	False	False	True	transcriptomics
2175.0	18371451	False	False	True	transcriptomics
80008.0	18371451	False	False	True	transcriptomics
80010.0	18371451	False	False	True	transcriptomics
51339.0	18371451	False	False	True	transcriptomics
84106.0	18371451	False	False	True	transcriptomics
150.0	18371451	False	False	True	transcriptomics
8349.0	18371451	False	False	True	transcriptomics
100128927.0	18371451	False	False	True	transcriptomics
8353.0	18371451	False	False	True	transcriptomics
51361.0	18371451	False	False	True	transcriptomics
10403.0	18371451	False	False	True	transcriptomics
84131.0	18371451	False	False	True	transcriptomics
84133.0	18371451	False	False	True	transcriptomics
4267.0	18371451	False	False	True	transcriptomics
10411.0	18371451	False	False	True	transcriptomics
10418.0	18371451	False	False	True	transcriptomics
340152.0	18371451	False	False	True	transcriptomics
2235.0	18371451	False	False	True	transcriptomics
2237.0	18371451	False	False	True	transcriptomics
202.0	18371451	False	False	True	transcriptomics
57546.0	18371451	False	False	True	transcriptomics
4300.0	18371451	True	True	True	transcriptomics
4301.0	18371451	False	False	True	transcriptomics
118987.0	18371451	False	False	True	transcriptomics
92370.0	18371451	False	False	True	transcriptomics
114900.0	18371451	False	False	True	transcriptomics
217.0	18371451	False	False	True	transcriptomics
10459.0	18371451	False	False	True	transcriptomics
2268.0	18371451	False	False	True	transcriptomics
57563.0	18371451	False	False	True	transcriptomics
10465.0	18371451	False	False	True	transcriptomics
2274.0	18371451	False	False	True	transcriptomics
2280.0	18371451	False	False	True	transcriptomics
10473.0	18371451	False	False	True	transcriptomics
241.0	18371451	False	False	True	transcriptomics
8438.0	18371451	False	False	True	transcriptomics
375033.0	18371451	False	False	True	transcriptomics
2303.0	18371451	False	False	True	transcriptomics
2305.0	18371451	False	False	True	transcriptomics
4353.0	18371451	False	False	True	transcriptomics
2308.0	18371451	False	False	True	transcriptomics
2321.0	18371451	False	False	True	transcriptomics
80148.0	18371451	False	False	True	transcriptomics
8476.0	18371451	False	False	True	transcriptomics
57633.0	18371451	False	False	True	transcriptomics
292.0	18371451	False	False	True	transcriptomics
84262.0	18371451	False	False	True	transcriptomics
112936.0	18371451	False	False	True	transcriptomics
301.0	18371451	False	False	True	transcriptomics
84269.0	18371451	False	False	True	transcriptomics
80177.0	18371451	False	False	True	transcriptomics
28981.0	18371451	False	False	True	transcriptomics
313.0	18371451	False	False	True	transcriptomics
6457.0	18371451	False	False	True	transcriptomics
51514.0	18371451	False	False	True	transcriptomics
203068.0	18371451	False	False	True	transcriptomics
8514.0	18371451	False	False	True	transcriptomics
57666.0	18371451	False	False	True	transcriptomics
8522.0	18371451	False	False	True	transcriptomics
131405.0	18371451	False	False	True	transcriptomics
57678.0	18371451	False	False	True	transcriptomics
131408.0	18371451	False	False	True	transcriptomics
22866.0	18371451	False	False	True	transcriptomics
55635.0	18371451	False	False	True	transcriptomics
8533.0	18371451	False	False	True	transcriptomics
6491.0	18371451	False	False	True	transcriptomics
90459.0	18371451	False	False	True	transcriptomics
10592.0	18371451	False	False	True	transcriptomics
6497.0	18371451	False	False	True	transcriptomics
22881.0	18371451	False	False	True	transcriptomics
6502.0	18371451	False	False	True	transcriptomics
84329.0	18371451	False	False	True	transcriptomics
8555.0	18371451	False	False	True	transcriptomics
84336.0	18371451	False	False	True	transcriptomics
80243.0	18371451	False	False	True	transcriptomics
6518.0	18371451	False	False	True	transcriptomics
26999.0	18371451	False	False	True	transcriptomics
27005.0	18371451	False	False	True	transcriptomics
384.0	18371451	False	False	True	transcriptomics
22915.0	18371451	False	False	True	transcriptomics
22918.0	18371451	False	False	True	transcriptomics
10635.0	18371451	False	False	True	transcriptomics
6541.0	18371451	False	False	True	transcriptomics
80273.0	18371451	False	False	True	transcriptomics
219539.0	18371451	False	False	True	transcriptomics
117143.0	18371451	False	False	True	transcriptomics
22936.0	18371451	False	False	True	transcriptomics
151963.0	18371451	False	False	True	transcriptomics
55709.0	18371451	False	False	True	transcriptomics
29087.0	18371451	False	False	True	transcriptomics
10656.0	18371451	False	False	True	transcriptomics
29088.0	18371451	False	False	True	transcriptomics
115106.0	18371451	False	False	True	transcriptomics
29099.0	18371451	False	False	True	transcriptomics
55726.0	18371451	False	False	True	transcriptomics
4528.0	18371451	False	False	True	transcriptomics
10673.0	18371451	False	False	True	transcriptomics
51635.0	18371451	False	False	True	transcriptomics
55734.0	18371451	False	False	True	transcriptomics
8631.0	18371451	False	False	True	transcriptomics
444.0	18371451	False	False	True	transcriptomics
22974.0	18371451	False	False	True	transcriptomics
22976.0	18371451	False	False	True	transcriptomics
55744.0	18371451	False	False	True	transcriptomics
63939.0	18371451	False	False	True	transcriptomics
27079.0	18371451	False	False	True	transcriptomics
29127.0	18371451	False	False	True	transcriptomics
51659.0	18371451	False	False	True	transcriptomics
27085.0	18371451	False	False	True	transcriptomics
65998.0	18371451	False	False	True	transcriptomics
137682.0	18371451	False	False	True	transcriptomics
22995.0	18371451	False	False	True	transcriptomics
653784.0	18371451	False	False	True	transcriptomics
23002.0	18371451	False	False	True	transcriptomics
113115.0	18371451	False	False	True	transcriptomics
23008.0	18371451	False	False	True	transcriptomics
481.0	18371451	False	False	True	transcriptomics
6626.0	18371451	False	False	True	transcriptomics
10721.0	18371451	False	False	True	transcriptomics
27106.0	18371451	False	False	True	transcriptomics
63976.0	18371451	False	False	True	transcriptomics
55785.0	18371451	False	False	True	transcriptomics
113130.0	18371451	False	False	True	transcriptomics
6636.0	18371451	False	False	True	transcriptomics
10733.0	18371451	False	False	True	transcriptomics
51692.0	18371451	False	False	True	transcriptomics
23030.0	18371451	False	False	True	transcriptomics
27131.0	18371451	False	False	True	transcriptomics
509.0	18371451	False	False	True	transcriptomics
131583.0	18371451	False	False	True	transcriptomics
55812.0	18371451	False	False	True	transcriptomics
23046.0	18371451	False	False	True	transcriptomics
285193.0	18371451	False	False	True	transcriptomics
90634.0	18371451	False	False	True	transcriptomics
2571.0	18371451	False	False	True	transcriptomics
4620.0	18371451	False	False	True	transcriptomics
55824.0	18371451	False	False	True	transcriptomics
143888.0	18371451	False	False	True	transcriptomics
533.0	18371451	False	False	True	transcriptomics
6678.0	18371451	False	False	True	transcriptomics
113174.0	18371451	False	False	True	transcriptomics
2590.0	18371451	False	False	True	transcriptomics
2591.0	18371451	False	False	True	transcriptomics
10787.0	18371451	False	False	True	transcriptomics
2597.0	18371451	False	False	True	transcriptomics
10803.0	18371451	False	False	True	transcriptomics
6711.0	18371451	False	False	True	transcriptomics
4665.0	18371451	False	False	True	transcriptomics
10810.0	18371451	False	False	True	transcriptomics
6715.0	18371451	False	False	True	transcriptomics
572.0	18371451	False	False	True	transcriptomics
64062.0	18371451	False	False	True	transcriptomics
2624.0	18371451	False	False	True	transcriptomics
578.0	18371451	False	False	True	transcriptomics
53827.0	18371451	False	False	True	transcriptomics
8777.0	18371451	False	False	True	transcriptomics
2643.0	18371451	False	False	True	transcriptomics
596.0	18371451	False	False	True	transcriptomics
6742.0	18371451	False	False	True	transcriptomics
8792.0	18371451	False	False	True	transcriptomics
201305.0	18371451	False	False	True	transcriptomics
6749.0	18371451	False	False	True	transcriptomics
55906.0	18371451	False	False	True	transcriptomics
340578.0	18371451	False	False	True	transcriptomics
8809.0	18371451	False	False	True	transcriptomics
55916.0	18371451	False	False	True	transcriptomics
8817.0	18371451	False	False	True	transcriptomics
64116.0	18371451	False	False	True	transcriptomics
2677.0	18371451	False	False	True	transcriptomics
10870.0	18371451	False	False	True	transcriptomics
634.0	18371451	False	False	True	transcriptomics
8826.0	18371451	False	False	True	transcriptomics
641.0	18371451	False	False	True	transcriptomics
8836.0	18371451	False	False	True	transcriptomics
6790.0	18371451	False	False	True	transcriptomics
8841.0	18371451	False	False	True	transcriptomics
23178.0	18371451	False	False	True	transcriptomics
4751.0	18371451	False	False	True	transcriptomics
8848.0	18371451	False	False	True	transcriptomics
10898.0	18371451	False	False	True	transcriptomics
8851.0	18371451	False	False	True	transcriptomics
662.0	18371451	False	False	True	transcriptomics
64151.0	18371451	False	False	True	transcriptomics
6810.0	18371451	False	False	True	transcriptomics
667.0	18371451	False	False	True	transcriptomics
10916.0	18371451	False	False	True	transcriptomics
4773.0	18371451	False	False	True	transcriptomics
64167.0	18371451	False	False	True	transcriptomics
8878.0	18371451	False	False	True	transcriptomics
688.0	18371451	False	False	True	transcriptomics
256691.0	18371451	False	False	True	transcriptomics
84662.0	18371451	False	False	True	transcriptomics
701.0	18371451	False	False	True	transcriptomics
27330.0	18371451	False	False	True	transcriptomics
708.0	18371451	False	False	True	transcriptomics
2767.0	18371451	False	False	True	transcriptomics
27345.0	18371451	False	False	True	transcriptomics
4818.0	18371451	False	False	True	transcriptomics
10962.0	18371451	False	False	True	transcriptomics
27346.0	18371451	False	False	True	transcriptomics
84693.0	18371451	False	False	True	transcriptomics
152273.0	18371451	False	False	True	transcriptomics
27351.0	18371451	False	False	True	transcriptomics
4824.0	18371451	False	False	True	transcriptomics
197335.0	18371451	False	False	True	transcriptomics
64222.0	18371451	False	False	True	transcriptomics
6886.0	18371451	False	False	True	transcriptomics
23271.0	18371451	False	False	True	transcriptomics
6890.0	18371451	False	False	True	transcriptomics
92906.0	18371451	False	False	True	transcriptomics
23279.0	18371451	False	False	True	transcriptomics
23287.0	18371451	False	False	True	transcriptomics
11004.0	18371451	False	False	True	transcriptomics
2821.0	18371451	False	False	True	transcriptomics
23310.0	18371451	False	False	True	transcriptomics
11027.0	18371451	False	False	True	transcriptomics
4885.0	18371451	False	False	True	transcriptomics
11030.0	18371451	False	False	True	transcriptomics
11037.0	18371451	False	False	True	transcriptomics
64285.0	18371451	False	False	True	transcriptomics
23333.0	18371451	False	False	True	transcriptomics
129831.0	18371451	False	False	True	transcriptomics
148266.0	18371451	False	False	True	transcriptomics
54069.0	18371451	False	False	True	transcriptomics
11062.0	18371451	False	False	True	transcriptomics
9019.0	18371451	False	False	True	transcriptomics
9021.0	18371451	False	False	True	transcriptomics
834.0	18371451	False	False	True	transcriptomics
84803.0	18371451	False	False	True	transcriptomics
836.0	18371451	False	False	True	transcriptomics
23365.0	18371451	False	False	True	transcriptomics
841.0	18371451	False	False	True	transcriptomics
285521.0	18371451	False	False	True	transcriptomics
9050.0	18371451	False	False	True	transcriptomics
11098.0	18371451	False	False	True	transcriptomics
23395.0	18371451	False	False	True	transcriptomics
2926.0	18371451	False	False	True	transcriptomics
23406.0	18371451	False	False	True	transcriptomics
23414.0	18371451	False	False	True	transcriptomics
890.0	18371451	False	False	True	transcriptomics
891.0	18371451	False	False	True	transcriptomics
11130.0	18371451	False	False	True	transcriptomics
338811.0	18371451	False	False	True	transcriptomics
4998.0	18371451	False	False	True	transcriptomics
23432.0	18371451	False	False	True	transcriptomics
11151.0	18371451	False	False	True	transcriptomics
932.0	18371451	False	False	True	transcriptomics
5029.0	18371451	False	False	True	transcriptomics
2983.0	18371451	False	False	True	transcriptomics
138151.0	18371451	False	False	True	transcriptomics
7083.0	18371451	False	False	True	transcriptomics
84908.0	18371451	False	False	True	transcriptomics
9133.0	18371451	False	False	True	transcriptomics
2990.0	18371451	False	False	True	transcriptomics
7086.0	18371451	False	False	True	transcriptomics
84912.0	18371451	False	False	True	transcriptomics
23474.0	18371451	False	False	True	transcriptomics
2995.0	18371451	False	False	True	transcriptomics
23475.0	18371451	False	False	True	transcriptomics
80824.0	18371451	False	False	True	transcriptomics
957.0	18371451	False	False	True	transcriptomics
3006.0	18371451	False	False	True	transcriptomics
80830.0	18371451	False	False	True	transcriptomics
7107.0	18371451	False	False	True	transcriptomics
152518.0	18371451	False	False	True	transcriptomics
7111.0	18371451	False	False	True	transcriptomics
170954.0	18371451	False	False	True	transcriptomics
976.0	18371451	False	False	True	transcriptomics
9173.0	18371451	False	False	True	transcriptomics
7128.0	18371451	False	False	True	transcriptomics
3033.0	18371451	False	False	True	transcriptomics
3035.0	18371451	False	False	True	transcriptomics
11228.0	18371451	False	False	True	transcriptomics
134111.0	18371451	False	False	True	transcriptomics
23530.0	18371451	False	False	True	transcriptomics
5101.0	18371451	False	False	True	transcriptomics
7153.0	18371451	False	False	True	transcriptomics
5106.0	18371451	False	False	True	transcriptomics
23545.0	18371451	False	False	True	transcriptomics
11258.0	18371451	False	False	True	transcriptomics
11259.0	18371451	False	False	True	transcriptomics
199675.0	18371451	False	False	True	transcriptomics
1021.0	18371451	False	False	True	transcriptomics
3070.0	18371451	False	False	True	transcriptomics
201725.0	18371451	False	False	True	transcriptomics
7169.0	18371451	False	False	True	transcriptomics
91137.0	18371451	False	False	True	transcriptomics
1028.0	18371451	False	False	True	transcriptomics
1050.0	18371451	False	False	True	transcriptomics
5150.0	18371451	False	False	True	transcriptomics
154661.0	18371451	False	False	True	transcriptomics
23590.0	18371451	False	False	True	transcriptomics
9258.0	18371451	False	False	True	transcriptomics
23594.0	18371451	False	False	True	transcriptomics
11314.0	18371451	False	False	True	transcriptomics
1075.0	18371451	False	False	True	transcriptomics
3131.0	18371451	False	False	True	transcriptomics
54331.0	18371451	False	False	True	transcriptomics
285761.0	18371451	False	False	True	transcriptomics
11332.0	18371451	False	False	True	transcriptomics
60485.0	18371451	False	False	True	transcriptomics
60489.0	18371451	False	False	True	transcriptomics
60491.0	18371451	False	False	True	transcriptomics
3148.0	18371451	False	False	True	transcriptomics
11344.0	18371451	False	False	True	transcriptomics
257106.0	18371451	False	False	True	transcriptomics
1111.0	18371451	False	False	True	transcriptomics
7257.0	18371451	False	False	True	transcriptomics
3164.0	18371451	False	False	True	transcriptomics
60509.0	18371451	False	False	True	transcriptomics
7263.0	18371451	False	False	True	transcriptomics
3171.0	18371451	False	False	True	transcriptomics
7272.0	18371451	False	False	True	transcriptomics
58472.0	18371451	False	False	True	transcriptomics
23658.0	18371451	False	False	True	transcriptomics
9331.0	18371451	False	False	True	transcriptomics
5236.0	18371451	False	False	True	transcriptomics
23670.0	18371451	False	False	True	transcriptomics
58488.0	18371451	False	False	True	transcriptomics
134266.0	18371451	False	False	True	transcriptomics
7291.0	18371451	False	False	True	transcriptomics
1152.0	18371451	False	False	True	transcriptomics
7298.0	18371451	False	False	True	transcriptomics
5252.0	18371451	False	False	True	transcriptomics
441478.0	18371451	False	False	True	transcriptomics
7305.0	18371451	False	False	True	transcriptomics
3212.0	18371451	False	False	True	transcriptomics
3213.0	18371451	False	False	True	transcriptomics
124044.0	18371451	False	False	True	transcriptomics
3215.0	18371451	False	False	True	transcriptomics
3216.0	18371451	False	False	True	transcriptomics
162963.0	18371451	False	False	True	transcriptomics
5270.0	18371451	False	False	True	transcriptomics
1175.0	18371451	False	False	True	transcriptomics
23710.0	18371451	False	False	True	transcriptomics
54432.0	18371451	False	False	True	transcriptomics
54436.0	18371451	False	False	True	transcriptomics
1193.0	18371451	False	False	True	transcriptomics
79019.0	18371451	False	False	True	transcriptomics
5295.0	18371451	False	False	True	transcriptomics
79023.0	18371451	False	False	True	transcriptomics
7345.0	18371451	False	False	True	transcriptomics
222389.0	18371451	False	False	True	transcriptomics
7355.0	18371451	False	False	True	transcriptomics
29887.0	18371451	False	False	True	transcriptomics
54463.0	18371451	False	False	True	transcriptomics
29901.0	18371451	False	False	True	transcriptomics
5327.0	18371451	False	False	True	transcriptomics
5328.0	18371451	False	False	True	transcriptomics
3281.0	18371451	False	False	True	transcriptomics
1236.0	18371451	False	False	True	transcriptomics
23764.0	18371451	False	False	True	transcriptomics
25813.0	18371451	False	False	True	transcriptomics
1241.0	18371451	False	False	True	transcriptomics
5341.0	18371451	False	False	True	transcriptomics
79070.0	18371451	False	False	True	transcriptomics
79075.0	18371451	False	False	True	transcriptomics
5352.0	18371451	False	False	True	transcriptomics
1263.0	18371451	False	False	True	transcriptomics
195827.0	18371451	False	False	True	transcriptomics
195828.0	18371451	False	False	True	transcriptomics
388341.0	18371451	False	False	True	transcriptomics
54518.0	18371451	False	False	True	transcriptomics
9467.0	18371451	False	False	True	transcriptomics
7432.0	18371451	False	False	True	transcriptomics
54539.0	18371451	False	False	True	transcriptomics
5393.0	18371451	False	False	True	transcriptomics
7443.0	18371451	False	False	True	transcriptomics
79135.0	18371451	False	False	True	transcriptomics
1318.0	18371451	False	False	True	transcriptomics
7462.0	18371451	False	False	True	transcriptomics
29993.0	18371451	False	False	True	transcriptomics
5427.0	18371451	False	False	True	transcriptomics
50484.0	18371451	False	False	True	transcriptomics
169270.0	18371451	False	False	True	transcriptomics
30011.0	18371451	False	False	True	transcriptomics
130367.0	18371451	False	False	True	transcriptomics
3394.0	18371451	False	False	True	transcriptomics
79172.0	18371451	False	False	True	transcriptomics
202052.0	18371451	False	False	True	transcriptomics
79174.0	18371451	False	False	True	transcriptomics
56648.0	18371451	False	False	True	transcriptomics
3416.0	18371451	False	False	True	transcriptomics
3418.0	18371451	False	False	True	transcriptomics
3420.0	18371451	False	False	True	transcriptomics
30061.0	18371451	False	False	True	transcriptomics
134510.0	18371451	False	False	True	transcriptomics
7535.0	18371451	False	False	True	transcriptomics
1393.0	18371451	False	False	True	transcriptomics
7541.0	18371451	False	False	True	transcriptomics
284021.0	18371451	False	False	True	transcriptomics
5500.0	18371451	False	False	True	transcriptomics
54682.0	18371451	False	False	True	transcriptomics
3490.0	18371451	False	False	True	transcriptomics
140707.0	18371451	False	False	True	transcriptomics
161198.0	18371451	False	False	True	transcriptomics
64946.0	18371451	False	False	True	transcriptomics
9653.0	18371451	False	False	True	transcriptomics
64949.0	18371451	False	False	True	transcriptomics
1466.0	18371451	False	False	True	transcriptomics
153020.0	18371451	False	False	True	transcriptomics
64960.0	18371451	False	False	True	transcriptomics
5569.0	18371451	False	False	True	transcriptomics
1475.0	18371451	False	False	True	transcriptomics
140739.0	18371451	False	False	True	transcriptomics
5583.0	18371451	False	False	True	transcriptomics
1495.0	18371451	False	False	True	transcriptomics
85464.0	18371451	False	False	True	transcriptomics
284119.0	18371451	False	False	True	transcriptomics
9693.0	18371451	False	False	True	transcriptomics
130535.0	18371451	False	False	True	transcriptomics
65003.0	18371451	False	False	True	transcriptomics
1521.0	18371451	False	False	True	transcriptomics
3575.0	18371451	False	False	True	transcriptomics
9725.0	18371451	False	False	True	transcriptomics
26112.0	18371451	False	False	True	transcriptomics
83461.0	18371451	False	False	True	transcriptomics
9735.0	18371451	False	False	True	transcriptomics
3594.0	18371451	False	False	True	transcriptomics
9738.0	18371451	False	False	True	transcriptomics
200205.0	18371451	False	False	True	transcriptomics
54801.0	18371451	False	False	True	transcriptomics
83481.0	18371451	False	False	True	transcriptomics
3615.0	18371451	False	False	True	transcriptomics
65059.0	18371451	False	False	True	transcriptomics
9768.0	18371451	False	False	True	transcriptomics
153129.0	18371451	False	False	True	transcriptomics
124460.0	18371451	False	False	True	transcriptomics
9787.0	18371451	False	False	True	transcriptomics
5696.0	18371451	False	False	True	transcriptomics
159296.0	18371451	False	False	True	transcriptomics
134728.0	18371451	False	False	True	transcriptomics
9801.0	18371451	False	False	True	transcriptomics
140876.0	18371451	False	False	True	transcriptomics
56916.0	18371451	False	False	True	transcriptomics
83540.0	18371451	False	False	True	transcriptomics
339541.0	18371451	False	False	True	transcriptomics
54878.0	18371451	False	False	True	transcriptomics
1633.0	18371451	False	False	True	transcriptomics
3682.0	18371451	False	False	True	transcriptomics
3683.0	18371451	False	False	True	transcriptomics
54884.0	18371451	False	False	True	transcriptomics
5733.0	18371451	False	False	True	transcriptomics
5734.0	18371451	False	False	True	transcriptomics
7781.0	18371451	False	False	True	transcriptomics
157285.0	18371451	False	False	True	transcriptomics
9833.0	18371451	False	False	True	transcriptomics
56937.0	18371451	False	False	True	transcriptomics
9837.0	18371451	False	False	True	transcriptomics
132720.0	18371451	False	False	True	transcriptomics
50804.0	18371451	False	False	True	transcriptomics
9847.0	18371451	False	False	True	transcriptomics
91768.0	18371451	False	False	True	transcriptomics
26249.0	18371451	False	False	True	transcriptomics
1675.0	18371451	False	False	True	transcriptomics
3725.0	18371451	False	False	True	transcriptomics
122509.0	18371451	False	False	True	transcriptomics
5784.0	18371451	False	False	True	transcriptomics
26272.0	18371451	False	False	True	transcriptomics
56992.0	18371451	False	False	True	transcriptomics
126626.0	18371451	False	False	True	transcriptomics
50852.0	18371451	False	False	True	transcriptomics
89766.0	18371451	False	False	True	transcriptomics
54951.0	18371451	False	False	True	transcriptomics
5802.0	18371451	False	False	True	transcriptomics
3759.0	18371451	False	False	True	transcriptomics
57007.0	18371451	False	False	True	transcriptomics
54962.0	18371451	False	False	True	transcriptomics
1719.0	18371451	False	False	True	transcriptomics
7867.0	18371451	False	False	True	transcriptomics
9918.0	18371451	False	False	True	transcriptomics
9920.0	18371451	False	False	True	transcriptomics
81603.0	18371451	False	False	True	transcriptomics
401097.0	18371451	False	False	True	transcriptomics
9934.0	18371451	False	False	True	transcriptomics
81618.0	18371451	False	False	True	transcriptomics
81620.0	18371451	False	False	True	transcriptomics
9949.0	18371451	False	False	True	transcriptomics
89822.0	18371451	False	False	True	transcriptomics
7905.0	18371451	False	False	True	transcriptomics
9953.0	18371451	False	False	True	transcriptomics
3815.0	18371451	False	False	True	transcriptomics
65258.0	18371451	False	False	True	transcriptomics
83690.0	18371451	False	False	True	transcriptomics
116461.0	18371451	False	False	True	transcriptomics
1776.0	18371451	False	False	True	transcriptomics
65265.0	18371451	False	False	True	transcriptomics
3832.0	18371451	False	False	True	transcriptomics
57082.0	18371451	False	False	True	transcriptomics
1789.0	18371451	False	False	True	transcriptomics
1791.0	18371451	False	False	True	transcriptomics
5888.0	18371451	False	False	True	transcriptomics
167681.0	18371451	False	False	True	transcriptomics
5891.0	18371451	False	False	True	transcriptomics
642819.0	18371451	False	False	True	transcriptomics
79622.0	18371451	False	False	True	transcriptomics
284422.0	18371451	False	False	True	transcriptomics
440073.0	18371451	False	False	True	transcriptomics
79631.0	18371451	False	False	True	transcriptomics
79634.0	18371451	False	False	True	transcriptomics
81691.0	18371451	False	False	True	transcriptomics
57118.0	18371451	False	False	True	transcriptomics
89890.0	18371451	False	False	True	transcriptomics
3875.0	18371451	False	False	True	transcriptomics
255783.0	18371451	False	False	True	transcriptomics
55081.0	18371451	False	False	True	transcriptomics
5933.0	18371451	False	False	True	transcriptomics
1839.0	18371451	False	False	True	transcriptomics
1841.0	18371451	False	False	True	transcriptomics
3903.0	18371451	False	False	True	transcriptomics
79682.0	18371451	False	False	True	transcriptomics
286530.0	18371451	False	False	True	transcriptomics
89927.0	18371451	False	False	True	transcriptomics
10056.0	18371451	False	False	True	transcriptomics
79691.0	18371451	False	False	True	transcriptomics
1875.0	18371451	False	False	True	transcriptomics
378708.0	18371451	False	False	True	transcriptomics
3925.0	18371451	False	False	True	transcriptomics
79701.0	18371451	False	False	True	transcriptomics
1879.0	18371451	False	False	True	transcriptomics
94039.0	18371451	False	False	True	transcriptomics
253782.0	18371451	False	False	True	transcriptomics
3932.0	18371451	False	False	True	transcriptomics
112479.0	18371451	False	False	True	transcriptomics
5984.0	18371451	False	False	True	transcriptomics
5985.0	18371451	False	False	True	transcriptomics
28512.0	18371451	False	False	True	transcriptomics
55143.0	18371451	False	False	True	transcriptomics
79719.0	18371451	False	False	True	transcriptomics
51053.0	18371451	False	False	True	transcriptomics
5998.0	18371451	False	False	True	transcriptomics
1906.0	18371451	False	False	True	transcriptomics
3956.0	18371451	False	False	True	transcriptomics
79733.0	18371451	False	False	True	transcriptomics
51062.0	18371451	False	False	True	transcriptomics
3959.0	18371451	False	False	True	transcriptomics
10105.0	18371451	False	False	True	transcriptomics
57210.0	18371451	False	False	True	transcriptomics
55165.0	18371451	False	False	True	transcriptomics
57217.0	18371451	False	False	True	transcriptomics
51076.0	18371451	False	False	True	transcriptomics
59271.0	18371451	False	False	True	transcriptomics
10123.0	18371451	False	False	True	transcriptomics
3981.0	18371451	False	False	True	transcriptomics
6036.0	18371451	False	False	True	transcriptomics
94103.0	18371451	False	False	True	transcriptomics
51097.0	18371451	False	False	True	transcriptomics
8091.0	18371451	False	False	True	transcriptomics
1948.0	18371451	False	False	True	transcriptomics
4005.0	18371451	False	False	True	transcriptomics
55205.0	18371451	False	False	True	transcriptomics
149420.0	18371451	False	False	True	transcriptomics
10161.0	18371451	False	False	True	transcriptomics
83891.0	18371451	False	False	True	transcriptomics
51124.0	18371451	False	False	True	transcriptomics
79801.0	18371451	False	False	True	transcriptomics
8125.0	18371451	False	False	True	transcriptomics
79807.0	18371451	False	False	True	transcriptomics
79810.0	18371451	False	False	True	transcriptomics
4040.0	18371451	False	False	True	transcriptomics
10186.0	18371451	False	False	True	transcriptomics
163786.0	18371451	False	False	True	transcriptomics
161742.0	18371451	False	False	True	transcriptomics
440275.0	18371451	False	False	True	transcriptomics
6100.0	18371451	False	False	True	transcriptomics
59349.0	18371451	False	False	True	transcriptomics
92126.0	18371451	False	False	True	transcriptomics
2015.0	18371451	False	False	True	transcriptomics
55266.0	18371451	False	False	True	transcriptomics
51176.0	18371451	False	False	True	transcriptomics
10217.0	18371451	False	False	True	transcriptomics
55281.0	18371451	False	False	True	transcriptomics
2034.0	18371451	False	False	True	transcriptomics
10226.0	18371451	False	False	True	transcriptomics
55284.0	18371451	False	False	True	transcriptomics
55288.0	18371451	False	False	True	transcriptomics
79871.0	18371451	False	False	True	transcriptomics
8193.0	18451802	False	False	True	transcriptomics
6513.0	18451802	False	False	True	transcriptomics
253959.0	18451802	False	False	True	transcriptomics
9.0	18451802	False	False	True	transcriptomics
10.0	18451802	False	False	True	transcriptomics
81930.0	18451802	False	False	True	transcriptomics
8204.0	18451802	False	False	True	transcriptomics
81929.0	18451802	False	False	True	transcriptomics
20.0	18451802	False	False	True	transcriptomics
21.0	18451802	False	False	True	transcriptomics
25.0	18451802	False	False	True	transcriptomics
27.0	18451802	False	False	True	transcriptomics
29.0	18451802	False	False	True	transcriptomics
30.0	18451802	False	False	True	transcriptomics
8226.0	18451802	False	False	True	transcriptomics
8227.0	18451802	False	False	True	transcriptomics
36.0	18451802	False	False	True	transcriptomics
37.0	18451802	False	False	True	transcriptomics
57380.0	18451802	False	False	True	transcriptomics
39.0	18451802	False	False	True	transcriptomics
41.0	18451802	False	False	True	transcriptomics
8233.0	18451802	False	False	True	transcriptomics
43.0	18451802	False	False	True	transcriptomics
47.0	18451802	False	False	True	transcriptomics
48.0	18451802	False	False	True	transcriptomics
8242.0	18451802	False	False	True	transcriptomics
51.0	18451802	False	False	True	transcriptomics
8243.0	18451802	False	False	True	transcriptomics
53.0	18451802	False	False	True	transcriptomics
57396.0	18451802	False	False	True	transcriptomics
204851.0	18451802	False	False	True	transcriptomics
245812.0	18451802	False	False	True	transcriptomics
57402.0	18451802	False	False	True	transcriptomics
57403.0	18451802	False	False	True	transcriptomics
57404.0	18451802	False	False	True	transcriptomics
139322.0	18451802	False	False	True	transcriptomics
59.0	18451802	False	False	True	transcriptomics
60.0	18451802	False	False	True	transcriptomics
57405.0	18451802	False	False	True	transcriptomics
8269.0	18451802	False	False	True	transcriptomics
81.0	18451802	False	False	True	transcriptomics
86.0	18451802	False	False	True	transcriptomics
92.0	18451802	False	False	True	transcriptomics
93.0	18451802	False	False	True	transcriptomics
97.0	18451802	False	False	True	transcriptomics
100.0	18451802	False	False	True	transcriptomics
57446.0	18451802	False	False	True	transcriptomics
102.0	18451802	False	False	True	transcriptomics
104.0	18451802	False	False	True	transcriptomics
57447.0	18451802	False	False	True	transcriptomics
114791.0	18451802	False	False	True	transcriptomics
107.0	18451802	False	False	True	transcriptomics
8301.0	18451802	False	False	True	transcriptomics
8302.0	18451802	False	False	True	transcriptomics
113.0	18451802	False	False	True	transcriptomics
114.0	18451802	False	False	True	transcriptomics
116.0	18451802	False	False	True	transcriptomics
8309.0	18451802	False	False	True	transcriptomics
57460.0	18451802	False	False	True	transcriptomics
118.0	18451802	False	False	True	transcriptomics
120.0	18451802	False	False	True	transcriptomics
90233.0	18451802	False	False	True	transcriptomics
57466.0	18451802	False	False	True	transcriptomics
8315.0	18451802	False	False	True	transcriptomics
123.0	18451802	False	False	True	transcriptomics
8317.0	18451802	False	False	True	transcriptomics
57470.0	18451802	False	False	True	transcriptomics
57472.0	18451802	False	False	True	transcriptomics
130.0	18451802	False	False	True	transcriptomics
8323.0	18451802	False	False	True	transcriptomics
132.0	18451802	False	False	True	transcriptomics
133.0	18451802	False	False	True	transcriptomics
8325.0	18451802	False	False	True	transcriptomics
57476.0	18451802	False	False	True	transcriptomics
134.0	18451802	False	False	True	transcriptomics
136.0	18451802	False	False	True	transcriptomics
8334.0	18451802	False	False	True	transcriptomics
6541.0	18451802	False	False	True	transcriptomics
8343.0	18451802	False	False	True	transcriptomics
8344.0	18451802	False	False	True	transcriptomics
8345.0	18451802	False	False	True	transcriptomics
57498.0	18451802	False	False	True	transcriptomics
8347.0	18451802	False	False	True	transcriptomics
8346.0	18451802	False	False	True	transcriptomics
8349.0	18451802	False	False	True	transcriptomics
159.0	18451802	False	False	True	transcriptomics
90273.0	18451802	False	False	True	transcriptomics
161.0	18451802	False	False	True	transcriptomics
163.0	18451802	False	False	True	transcriptomics
164.0	18451802	False	False	True	transcriptomics
162.0	18451802	False	False	True	transcriptomics
166.0	18451802	False	False	True	transcriptomics
165.0	18451802	False	False	True	transcriptomics
8353.0	18451802	False	False	True	transcriptomics
57509.0	18451802	False	False	True	transcriptomics
57513.0	18451802	False	False	True	transcriptomics
57515.0	18451802	False	False	True	transcriptomics
8364.0	18451802	False	False	True	transcriptomics
175.0	18451802	False	False	True	transcriptomics
177.0	18451802	False	False	True	transcriptomics
178.0	18451802	False	False	True	transcriptomics
181.0	18451802	False	False	True	transcriptomics
182.0	18451802	False	False	True	transcriptomics
8382.0	18451802	False	False	True	transcriptomics
114881.0	18451802	False	False	True	transcriptomics
114882.0	18451802	False	False	True	transcriptomics
114883.0	18451802	False	False	True	transcriptomics
114885.0	18451802	False	False	True	transcriptomics
199.0	18451802	False	False	True	transcriptomics
8392.0	18451802	False	False	True	transcriptomics
8394.0	18451802	False	False	True	transcriptomics
6553.0	18451802	False	False	True	transcriptomics
204.0	18451802	False	False	True	transcriptomics
205.0	18451802	False	False	True	transcriptomics
8396.0	18451802	False	False	True	transcriptomics
211.0	18451802	False	False	True	transcriptomics
57556.0	18451802	False	False	True	transcriptomics
8406.0	18451802	False	False	True	transcriptomics
215.0	18451802	False	False	True	transcriptomics
90326.0	18451802	False	False	True	transcriptomics
8408.0	18451802	False	False	True	transcriptomics
8411.0	18451802	False	False	True	transcriptomics
114908.0	18451802	False	False	True	transcriptomics
221.0	18451802	False	False	True	transcriptomics
90333.0	18451802	False	False	True	transcriptomics
220.0	18451802	False	False	True	transcriptomics
224.0	18451802	False	False	True	transcriptomics
230.0	18451802	False	False	True	transcriptomics
8427.0	18451802	False	False	True	transcriptomics
8434.0	18451802	False	False	True	transcriptomics
90355.0	18451802	False	False	True	transcriptomics
114932.0	18451802	False	False	True	transcriptomics
8437.0	18451802	False	False	True	transcriptomics
8438.0	18451802	False	False	True	transcriptomics
247.0	18451802	False	False	True	transcriptomics
57591.0	18451802	False	False	True	transcriptomics
57596.0	18451802	False	False	True	transcriptomics
57597.0	18451802	False	False	True	transcriptomics
8446.0	18451802	False	False	True	transcriptomics
8447.0	18451802	False	False	True	transcriptomics
57602.0	18451802	False	False	True	transcriptomics
221443.0	18451802	False	False	True	transcriptomics
8452.0	18451802	False	False	True	transcriptomics
8453.0	18451802	False	False	True	transcriptomics
57608.0	18451802	False	False	True	transcriptomics
57610.0	18451802	False	False	True	transcriptomics
8459.0	18451802	False	False	True	transcriptomics
268.0	18451802	False	False	True	transcriptomics
8460.0	18451802	False	False	True	transcriptomics
8462.0	18451802	False	False	True	transcriptomics
90379.0	18451802	False	False	True	transcriptomics
8458.0	18451802	False	False	True	transcriptomics
22848.0	18451802	False	False	True	transcriptomics
274.0	18451802	False	False	True	transcriptomics
8467.0	18451802	False	False	True	transcriptomics
8468.0	18451802	False	False	True	transcriptomics
8473.0	18451802	False	False	True	transcriptomics
283.0	18451802	False	False	True	transcriptomics
8476.0	18451802	False	False	True	transcriptomics
285.0	18451802	False	False	True	transcriptomics
8479.0	18451802	False	False	True	transcriptomics
288.0	18451802	False	False	True	transcriptomics
8480.0	18451802	False	False	True	transcriptomics
8481.0	18451802	False	False	True	transcriptomics
293.0	18451802	False	False	True	transcriptomics
8487.0	18451802	False	False	True	transcriptomics
8493.0	18451802	False	False	True	transcriptomics
8497.0	18451802	False	False	True	transcriptomics
8504.0	18451802	False	False	True	transcriptomics
313.0	18451802	False	False	True	transcriptomics
57658.0	18451802	False	False	True	transcriptomics
8507.0	18451802	False	False	True	transcriptomics
8508.0	18451802	False	False	True	transcriptomics
317.0	18451802	False	False	True	transcriptomics
316.0	18451802	False	False	True	transcriptomics
318.0	18451802	False	False	True	transcriptomics
57664.0	18451802	False	False	True	transcriptomics
8514.0	18451802	False	False	True	transcriptomics
322.0	18451802	False	False	True	transcriptomics
324.0	18451802	False	False	True	transcriptomics
323.0	18451802	False	False	True	transcriptomics
8518.0	18451802	False	False	True	transcriptomics
8519.0	18451802	False	False	True	transcriptomics
327.0	18451802	False	False	True	transcriptomics
329.0	18451802	False	False	True	transcriptomics
330.0	18451802	False	False	True	transcriptomics
8521.0	18451802	False	False	True	transcriptomics
8522.0	18451802	False	False	True	transcriptomics
333.0	18451802	False	False	True	transcriptomics
8520.0	18451802	False	False	True	transcriptomics
8527.0	18451802	False	False	True	transcriptomics
57680.0	18451802	False	False	True	transcriptomics
131408.0	18451802	False	False	True	transcriptomics
337.0	18451802	False	False	True	transcriptomics
8536.0	18451802	False	False	True	transcriptomics
8540.0	18451802	False	False	True	transcriptomics
8542.0	18451802	False	False	True	transcriptomics
351.0	18451802	False	False	True	transcriptomics
353.0	18451802	False	False	True	transcriptomics
8545.0	18451802	False	False	True	transcriptomics
355.0	18451802	False	False	True	transcriptomics
356.0	18451802	False	False	True	transcriptomics
8548.0	18451802	False	False	True	transcriptomics
357.0	18451802	False	False	True	transcriptomics
360.0	18451802	False	False	True	transcriptomics
8553.0	18451802	False	False	True	transcriptomics
57707.0	18451802	False	False	True	transcriptomics
8556.0	18451802	False	False	True	transcriptomics
8557.0	18451802	False	False	True	transcriptomics
8558.0	18451802	False	False	True	transcriptomics
368.0	18451802	False	False	True	transcriptomics
8562.0	18451802	False	False	True	transcriptomics
57716.0	18451802	False	False	True	transcriptomics
373.0	18451802	False	False	True	transcriptomics
57718.0	18451802	False	False	True	transcriptomics
8567.0	18451802	False	False	True	transcriptomics
8568.0	18451802	False	False	True	transcriptomics
8569.0	18451802	False	False	True	transcriptomics
379.0	18451802	False	False	True	transcriptomics
8574.0	18451802	False	False	True	transcriptomics
384.0	18451802	False	False	True	transcriptomics
57728.0	18451802	False	False	True	transcriptomics
388.0	18451802	False	False	True	transcriptomics
8581.0	18451802	False	False	True	transcriptomics
390.0	18451802	False	False	True	transcriptomics
391.0	18451802	False	False	True	transcriptomics
392.0	18451802	False	False	True	transcriptomics
394.0	18451802	False	False	True	transcriptomics
396.0	18451802	False	False	True	transcriptomics
398.0	18451802	False	False	True	transcriptomics
400.0	18451802	False	False	True	transcriptomics
402.0	18451802	False	False	True	transcriptomics
403.0	18451802	False	False	True	transcriptomics
406.0	18451802	False	False	True	transcriptomics
8601.0	18451802	False	False	True	transcriptomics
410.0	18451802	False	False	True	transcriptomics
8603.0	18451802	False	False	True	transcriptomics
8605.0	18451802	False	False	True	transcriptomics
414.0	18451802	False	False	True	transcriptomics
57761.0	18451802	False	False	True	transcriptomics
8611.0	18451802	False	False	True	transcriptomics
57763.0	18451802	False	False	True	transcriptomics
8613.0	18451802	False	False	True	transcriptomics
8614.0	18451802	False	False	True	transcriptomics
421.0	18451802	False	False	True	transcriptomics
427.0	18451802	False	False	True	transcriptomics
8621.0	18451802	False	False	True	transcriptomics
115123.0	18451802	False	False	True	transcriptomics
8629.0	18451802	False	False	True	transcriptomics
8630.0	18451802	False	False	True	transcriptomics
439.0	18451802	False	False	True	transcriptomics
8631.0	18451802	False	False	True	transcriptomics
8634.0	18451802	False	False	True	transcriptomics
8635.0	18451802	False	False	True	transcriptomics
444.0	18451802	False	False	True	transcriptomics
445.0	18451802	False	False	True	transcriptomics
65979.0	18451802	False	False	True	transcriptomics
65981.0	18451802	False	False	True	transcriptomics
65983.0	18451802	False	False	True	transcriptomics
65985.0	18451802	False	False	True	transcriptomics
57794.0	18451802	False	False	True	transcriptomics
65986.0	18451802	False	False	True	transcriptomics
65987.0	18451802	False	False	True	transcriptomics
8642.0	18451802	False	False	True	transcriptomics
65990.0	18451802	False	False	True	transcriptomics
8646.0	18451802	False	False	True	transcriptomics
8648.0	18451802	False	False	True	transcriptomics
8649.0	18451802	False	False	True	transcriptomics
8650.0	18451802	False	False	True	transcriptomics
8653.0	18451802	False	False	True	transcriptomics
8655.0	18451802	False	False	True	transcriptomics
463.0	18451802	False	False	True	transcriptomics
8658.0	18451802	False	False	True	transcriptomics
467.0	18451802	False	False	True	transcriptomics
8659.0	18451802	False	False	True	transcriptomics
66002.0	18451802	False	False	True	transcriptomics
8662.0	18451802	False	False	True	transcriptomics
66008.0	18451802	False	False	True	transcriptomics
131544.0	18451802	False	False	True	transcriptomics
475.0	18451802	False	False	True	transcriptomics
57820.0	18451802	False	False	True	transcriptomics
57823.0	18451802	False	False	True	transcriptomics
481.0	18451802	False	False	True	transcriptomics
8673.0	18451802	False	False	True	transcriptomics
8674.0	18451802	False	False	True	transcriptomics
57826.0	18451802	False	False	True	transcriptomics
482.0	18451802	False	False	True	transcriptomics
6609.0	18451802	False	False	True	transcriptomics
487.0	18451802	False	False	True	transcriptomics
490.0	18451802	False	False	True	transcriptomics
8682.0	18451802	False	False	True	transcriptomics
493.0	18451802	False	False	True	transcriptomics
8690.0	18451802	False	False	True	transcriptomics
8692.0	18451802	False	False	True	transcriptomics
8697.0	18451802	False	False	True	transcriptomics
506.0	18451802	False	False	True	transcriptomics
131578.0	18451802	False	False	True	transcriptomics
8703.0	18451802	False	False	True	transcriptomics
8704.0	18451802	False	False	True	transcriptomics
8705.0	18451802	False	False	True	transcriptomics
115201.0	18451802	False	False	True	transcriptomics
513.0	18451802	False	False	True	transcriptomics
8714.0	18451802	False	False	True	transcriptomics
526.0	18451802	False	False	True	transcriptomics
8718.0	18451802	False	False	True	transcriptomics
528.0	18451802	False	False	True	transcriptomics
529.0	18451802	False	False	True	transcriptomics
8720.0	18451802	False	False	True	transcriptomics
8723.0	18451802	False	False	True	transcriptomics
131601.0	18451802	False	False	True	transcriptomics
533.0	18451802	False	False	True	transcriptomics
8725.0	18451802	False	False	True	transcriptomics
535.0	18451802	False	False	True	transcriptomics
8727.0	18451802	False	False	True	transcriptomics
537.0	18451802	False	False	True	transcriptomics
538.0	18451802	False	False	True	transcriptomics
8728.0	18451802	False	False	True	transcriptomics
8731.0	18451802	False	False	True	transcriptomics
545.0	18451802	False	False	True	transcriptomics
8740.0	18451802	False	False	True	transcriptomics
549.0	18451802	False	False	True	transcriptomics
8744.0	18451802	False	False	True	transcriptomics
8745.0	18451802	False	False	True	transcriptomics
554.0	18451802	False	False	True	transcriptomics
90665.0	18451802	False	False	True	transcriptomics
558.0	18451802	False	False	True	transcriptomics
8751.0	18451802	False	False	True	transcriptomics
6624.0	18451802	False	False	True	transcriptomics
8754.0	18451802	False	False	True	transcriptomics
221749.0	18451802	False	False	True	transcriptomics
148022.0	18451802	False	False	True	transcriptomics
6625.0	18451802	False	False	True	transcriptomics
8760.0	18451802	False	False	True	transcriptomics
8761.0	18451802	False	False	True	transcriptomics
573.0	18451802	False	False	True	transcriptomics
578.0	18451802	False	False	True	transcriptomics
254531.0	18451802	False	False	True	transcriptomics
580.0	18451802	False	False	True	transcriptomics
581.0	18451802	False	False	True	transcriptomics
8773.0	18451802	False	False	True	transcriptomics
8774.0	18451802	False	False	True	transcriptomics
585.0	18451802	False	False	True	transcriptomics
587.0	18451802	False	False	True	transcriptomics
8780.0	18451802	False	False	True	transcriptomics
595.0	18451802	False	False	True	transcriptomics
598.0	18451802	False	False	True	transcriptomics
599.0	18451802	False	False	True	transcriptomics
8790.0	18451802	False	False	True	transcriptomics
8794.0	18451802	False	False	True	transcriptomics
115290.0	18451802	False	False	True	transcriptomics
605.0	18451802	False	False	True	transcriptomics
8801.0	18451802	False	False	True	transcriptomics
8802.0	18451802	False	False	True	transcriptomics
8805.0	18451802	False	False	True	transcriptomics
8813.0	18451802	False	False	True	transcriptomics
8815.0	18451802	False	False	True	transcriptomics
8817.0	18451802	False	False	True	transcriptomics
8819.0	18451802	False	False	True	transcriptomics
8820.0	18451802	False	False	True	transcriptomics
629.0	18451802	False	False	True	transcriptomics
8822.0	18451802	False	False	True	transcriptomics
631.0	18451802	False	False	True	transcriptomics
8825.0	18451802	False	False	True	transcriptomics
636.0	18451802	False	False	True	transcriptomics
637.0	18451802	False	False	True	transcriptomics
638.0	18451802	False	False	True	transcriptomics
641.0	18451802	False	False	True	transcriptomics
8834.0	18451802	False	False	True	transcriptomics
8835.0	18451802	False	False	True	transcriptomics
8837.0	18451802	False	False	True	transcriptomics
221830.0	18451802	False	False	True	transcriptomics
402055.0	18451802	False	False	True	transcriptomics
648.0	18451802	False	False	True	transcriptomics
649.0	18451802	False	False	True	transcriptomics
8842.0	18451802	False	False	True	transcriptomics
22924.0	18451802	False	False	True	transcriptomics
652.0	18451802	False	False	True	transcriptomics
8846.0	18451802	False	False	True	transcriptomics
8848.0	18451802	False	False	True	transcriptomics
657.0	18451802	False	False	True	transcriptomics
8850.0	18451802	False	False	True	transcriptomics
659.0	18451802	False	False	True	transcriptomics
8853.0	18451802	False	False	True	transcriptomics
662.0	18451802	False	False	True	transcriptomics
664.0	18451802	False	False	True	transcriptomics
665.0	18451802	False	False	True	transcriptomics
8857.0	18451802	False	False	True	transcriptomics
667.0	18451802	False	False	True	transcriptomics
22927.0	18451802	False	False	True	transcriptomics
669.0	18451802	False	False	True	transcriptomics
672.0	18451802	False	False	True	transcriptomics
673.0	18451802	False	False	True	transcriptomics
675.0	18451802	False	False	True	transcriptomics
8867.0	18451802	False	False	True	transcriptomics
677.0	18451802	False	False	True	transcriptomics
8869.0	18451802	False	False	True	transcriptomics
8870.0	18451802	False	False	True	transcriptomics
678.0	18451802	False	False	True	transcriptomics
8872.0	18451802	False	False	True	transcriptomics
8878.0	18451802	False	False	True	transcriptomics
687.0	18451802	False	False	True	transcriptomics
688.0	18451802	False	False	True	transcriptomics
8882.0	18451802	False	False	True	transcriptomics
694.0	18451802	False	False	True	transcriptomics
8886.0	18451802	False	False	True	transcriptomics
90806.0	18451802	False	False	True	transcriptomics
8890.0	18451802	False	False	True	transcriptomics
8892.0	18451802	False	False	True	transcriptomics
701.0	18451802	False	False	True	transcriptomics
8893.0	18451802	False	False	True	transcriptomics
49855.0	18451802	False	False	True	transcriptomics
8896.0	18451802	False	False	True	transcriptomics
8897.0	18451802	False	False	True	transcriptomics
706.0	18451802	False	False	True	transcriptomics
705.0	18451802	False	False	True	transcriptomics
8895.0	18451802	False	False	True	transcriptomics
710.0	18451802	False	False	True	transcriptomics
712.0	18451802	False	False	True	transcriptomics
713.0	18451802	False	False	True	transcriptomics
8904.0	18451802	False	False	True	transcriptomics
715.0	18451802	False	False	True	transcriptomics
716.0	18451802	False	False	True	transcriptomics
717.0	18451802	False	False	True	transcriptomics
8910.0	18451802	False	False	True	transcriptomics
22937.0	18451802	False	False	True	transcriptomics
22938.0	18451802	False	False	True	transcriptomics
8914.0	18451802	False	False	True	transcriptomics
8915.0	18451802	False	False	True	transcriptomics
729.0	18451802	False	False	True	transcriptomics
730.0	18451802	False	False	True	transcriptomics
734.0	18451802	False	False	True	transcriptomics
738.0	18451802	False	False	True	transcriptomics
8930.0	18451802	False	False	True	transcriptomics
8932.0	18451802	False	False	True	transcriptomics
8933.0	18451802	False	False	True	transcriptomics
8934.0	18451802	False	False	True	transcriptomics
745.0	18451802	False	False	True	transcriptomics
8938.0	18451802	False	False	True	transcriptomics
747.0	18451802	False	False	True	transcriptomics
8940.0	18451802	False	False	True	transcriptomics
8941.0	18451802	False	False	True	transcriptomics
90861.0	18451802	False	False	True	transcriptomics
752.0	18451802	False	False	True	transcriptomics
8945.0	18451802	False	False	True	transcriptomics
754.0	18451802	False	False	True	transcriptomics
755.0	18451802	False	False	True	transcriptomics
757.0	18451802	False	False	True	transcriptomics
758.0	18451802	False	False	True	transcriptomics
760.0	18451802	False	False	True	transcriptomics
205564.0	18451802	False	False	True	transcriptomics
768.0	18451802	False	False	True	transcriptomics
771.0	18451802	False	False	True	transcriptomics
8973.0	18451802	False	False	True	transcriptomics
8974.0	18451802	False	False	True	transcriptomics
788.0	18451802	False	False	True	transcriptomics
790.0	18451802	False	False	True	transcriptomics
8985.0	18451802	False	False	True	transcriptomics
794.0	18451802	False	False	True	transcriptomics
8991.0	18451802	False	False	True	transcriptomics
800.0	18451802	False	False	True	transcriptomics
8995.0	18451802	False	False	True	transcriptomics
8996.0	18451802	False	False	True	transcriptomics
808.0	18451802	False	False	True	transcriptomics
9001.0	18451802	False	False	True	transcriptomics
58155.0	18451802	False	False	True	transcriptomics
58157.0	18451802	False	False	True	transcriptomics
816.0	18451802	False	False	True	transcriptomics
164656.0	18451802	False	False	True	transcriptomics
819.0	18451802	False	False	True	transcriptomics
822.0	18451802	False	False	True	transcriptomics
823.0	18451802	False	False	True	transcriptomics
9016.0	18451802	False	False	True	transcriptomics
9014.0	18451802	False	False	True	transcriptomics
826.0	18451802	False	False	True	transcriptomics
9015.0	18451802	False	False	True	transcriptomics
9020.0	18451802	False	False	True	transcriptomics
830.0	18451802	False	False	True	transcriptomics
832.0	18451802	False	False	True	transcriptomics
9025.0	18451802	False	False	True	transcriptomics
9026.0	18451802	False	False	True	transcriptomics
836.0	18451802	False	False	True	transcriptomics
837.0	18451802	False	False	True	transcriptomics
839.0	18451802	False	False	True	transcriptomics
840.0	18451802	False	False	True	transcriptomics
9032.0	18451802	False	False	True	transcriptomics
842.0	18451802	False	False	True	transcriptomics
841.0	18451802	False	False	True	transcriptomics
90956.0	18451802	False	False	True	transcriptomics
845.0	18451802	False	False	True	transcriptomics
846.0	18451802	False	False	True	transcriptomics
9037.0	18451802	False	False	True	transcriptomics
9039.0	18451802	False	False	True	transcriptomics
90957.0	18451802	False	False	True	transcriptomics
9043.0	18451802	False	False	True	transcriptomics
9044.0	18451802	False	False	True	transcriptomics
9046.0	18451802	False	False	True	transcriptomics
857.0	18451802	False	False	True	transcriptomics
9049.0	18451802	False	False	True	transcriptomics
9050.0	18451802	False	False	True	transcriptomics
860.0	18451802	False	False	True	transcriptomics
9052.0	18451802	False	False	True	transcriptomics
9054.0	18451802	False	False	True	transcriptomics
9053.0	18451802	False	False	True	transcriptomics
865.0	18451802	False	False	True	transcriptomics
9057.0	18451802	False	False	True	transcriptomics
868.0	18451802	False	False	True	transcriptomics
9060.0	18451802	False	False	True	transcriptomics
9063.0	18451802	False	False	True	transcriptomics
885.0	18451802	False	False	True	transcriptomics
9086.0	18451802	False	False	True	transcriptomics
896.0	18451802	False	False	True	transcriptomics
9088.0	18451802	False	False	True	transcriptomics
898.0	18451802	False	False	True	transcriptomics
900.0	18451802	False	False	True	transcriptomics
9093.0	18451802	False	False	True	transcriptomics
901.0	18451802	False	False	True	transcriptomics
904.0	18451802	False	False	True	transcriptomics
908.0	18451802	False	False	True	transcriptomics
9101.0	18451802	False	False	True	transcriptomics
916.0	18451802	False	False	True	transcriptomics
9111.0	18451802	False	False	True	transcriptomics
9112.0	18451802	False	False	True	transcriptomics
9114.0	18451802	False	False	True	transcriptomics
9123.0	18451802	False	False	True	transcriptomics
9124.0	18451802	False	False	True	transcriptomics
933.0	18451802	False	False	True	transcriptomics
9126.0	18451802	False	False	True	transcriptomics
9129.0	18451802	False	False	True	transcriptomics
9134.0	18451802	False	False	True	transcriptomics
945.0	18451802	False	False	True	transcriptomics
9140.0	18451802	False	False	True	transcriptomics
949.0	18451802	False	False	True	transcriptomics
950.0	18451802	False	False	True	transcriptomics
9141.0	18451802	False	False	True	transcriptomics
9144.0	18451802	False	False	True	transcriptomics
9145.0	18451802	False	False	True	transcriptomics
954.0	18451802	False	False	True	transcriptomics
9147.0	18451802	False	False	True	transcriptomics
955.0	18451802	False	False	True	transcriptomics
9146.0	18451802	False	False	True	transcriptomics
9149.0	18451802	False	False	True	transcriptomics
960.0	18451802	False	False	True	transcriptomics
965.0	18451802	False	False	True	transcriptomics
966.0	18451802	False	False	True	transcriptomics
970.0	18451802	False	False	True	transcriptomics
972.0	18451802	False	False	True	transcriptomics
973.0	18451802	False	False	True	transcriptomics
974.0	18451802	False	False	True	transcriptomics
9166.0	18451802	False	False	True	transcriptomics
976.0	18451802	False	False	True	transcriptomics
977.0	18451802	False	False	True	transcriptomics
978.0	18451802	False	False	True	transcriptomics
9168.0	18451802	False	False	True	transcriptomics
975.0	18451802	False	False	True	transcriptomics
9175.0	18451802	False	False	True	transcriptomics
988.0	18451802	False	False	True	transcriptomics
9180.0	18451802	False	False	True	transcriptomics
990.0	18451802	False	False	True	transcriptomics
9183.0	18451802	False	False	True	transcriptomics
22992.0	18451802	False	False	True	transcriptomics
993.0	18451802	False	False	True	transcriptomics
995.0	18451802	False	False	True	transcriptomics
996.0	18451802	False	False	True	transcriptomics
997.0	18451802	False	False	True	transcriptomics
998.0	18451802	False	False	True	transcriptomics
9187.0	18451802	False	False	True	transcriptomics
1000.0	18451802	False	False	True	transcriptomics
9188.0	18451802	False	False	True	transcriptomics
1002.0	18451802	False	False	True	transcriptomics
1004.0	18451802	False	False	True	transcriptomics
9197.0	18451802	False	False	True	transcriptomics
9201.0	18451802	False	False	True	transcriptomics
9202.0	18451802	False	False	True	transcriptomics
9203.0	18451802	False	False	True	transcriptomics
9205.0	18451802	False	False	True	transcriptomics
1014.0	18451802	False	False	True	transcriptomics
1017.0	18451802	False	False	True	transcriptomics
9209.0	18451802	False	False	True	transcriptomics
115708.0	18451802	False	False	True	transcriptomics
1021.0	18451802	False	False	True	transcriptomics
1024.0	18451802	False	False	True	transcriptomics
91137.0	18451802	False	False	True	transcriptomics
1026.0	18451802	True	True	True	transcriptomics
1027.0	18451802	False	False	True	transcriptomics
1028.0	18451802	False	False	True	transcriptomics
9219.0	18451802	False	False	True	transcriptomics
1030.0	18451802	False	False	True	transcriptomics
9221.0	18451802	False	False	True	transcriptomics
1033.0	18451802	False	False	True	transcriptomics
1039.0	18451802	False	False	True	transcriptomics
1040.0	18451802	False	False	True	transcriptomics
23002.0	18451802	False	False	True	transcriptomics
9235.0	18451802	False	False	True	transcriptomics
9236.0	18451802	False	False	True	transcriptomics
1045.0	18451802	False	False	True	transcriptomics
9242.0	18451802	False	False	True	transcriptomics
1051.0	18451802	False	False	True	transcriptomics
1052.0	18451802	False	False	True	transcriptomics
1053.0	18451802	False	False	True	transcriptomics
1054.0	18451802	False	False	True	transcriptomics
9244.0	18451802	False	False	True	transcriptomics
1056.0	18451802	False	False	True	transcriptomics
9249.0	18451802	False	False	True	transcriptomics
9246.0	18451802	False	False	True	transcriptomics
1059.0	18451802	False	False	True	transcriptomics
9252.0	18451802	False	False	True	transcriptomics
6880.0	18451802	False	False	True	transcriptomics
1062.0	18451802	False	False	True	transcriptomics
9254.0	18451802	False	False	True	transcriptomics
9255.0	18451802	False	False	True	transcriptomics
9260.0	18451802	False	False	True	transcriptomics
1069.0	18451802	False	False	True	transcriptomics
9262.0	18451802	False	False	True	transcriptomics
9263.0	18451802	False	False	True	transcriptomics
1070.0	18451802	False	False	True	transcriptomics
1072.0	18451802	False	False	True	transcriptomics
9261.0	18451802	False	False	True	transcriptomics
9267.0	18451802	False	False	True	transcriptomics
9270.0	18451802	False	False	True	transcriptomics
9275.0	18451802	False	False	True	transcriptomics
9276.0	18451802	False	False	True	transcriptomics
1089.0	18451802	False	False	True	transcriptomics
23012.0	18451802	False	False	True	transcriptomics
9293.0	18451802	False	False	True	transcriptomics
1102.0	18451802	False	False	True	transcriptomics
9295.0	18451802	False	False	True	transcriptomics
1104.0	18451802	False	False	True	transcriptomics
9296.0	18451802	False	False	True	transcriptomics
1111.0	18451802	False	False	True	transcriptomics
1112.0	18451802	False	False	True	transcriptomics
9306.0	18451802	False	False	True	transcriptomics
9308.0	18451802	False	False	True	transcriptomics
9310.0	18451802	False	False	True	transcriptomics
1119.0	18451802	False	False	True	transcriptomics
9314.0	18451802	False	False	True	transcriptomics
1123.0	18451802	False	False	True	transcriptomics
9315.0	18451802	False	False	True	transcriptomics
9317.0	18451802	False	False	True	transcriptomics
9319.0	18451802	False	False	True	transcriptomics
9320.0	18451802	False	False	True	transcriptomics
9321.0	18451802	False	False	True	transcriptomics
1130.0	18451802	False	False	True	transcriptomics
9322.0	18451802	False	False	True	transcriptomics
58473.0	18451802	False	False	True	transcriptomics
9325.0	18451802	False	False	True	transcriptomics
9329.0	18451802	False	False	True	transcriptomics
1138.0	18451802	False	False	True	transcriptomics
9331.0	18451802	False	False	True	transcriptomics
9330.0	18451802	False	False	True	transcriptomics
9334.0	18451802	False	False	True	transcriptomics
58486.0	18451802	False	False	True	transcriptomics
58488.0	18451802	False	False	True	transcriptomics
1145.0	18451802	False	False	True	transcriptomics
9337.0	18451802	False	False	True	transcriptomics
1147.0	18451802	False	False	True	transcriptomics
58487.0	18451802	False	False	True	transcriptomics
9342.0	18451802	False	False	True	transcriptomics
58504.0	18451802	False	False	True	transcriptomics
1161.0	18451802	False	False	True	transcriptomics
9355.0	18451802	False	False	True	transcriptomics
9356.0	18451802	False	False	True	transcriptomics
124044.0	18451802	False	False	True	transcriptomics
9361.0	18451802	False	False	True	transcriptomics
9364.0	18451802	False	False	True	transcriptomics
1174.0	18451802	False	False	True	transcriptomics
1175.0	18451802	False	False	True	transcriptomics
1179.0	18451802	False	False	True	transcriptomics
1180.0	18451802	False	False	True	transcriptomics
9372.0	18451802	False	False	True	transcriptomics
1182.0	18451802	False	False	True	transcriptomics
58529.0	18451802	False	False	True	transcriptomics
91300.0	18451802	False	False	True	transcriptomics
1191.0	18451802	False	False	True	transcriptomics
91304.0	18451802	False	False	True	transcriptomics
1195.0	18451802	False	False	True	transcriptomics
1196.0	18451802	False	False	True	transcriptomics
9388.0	18451802	False	False	True	transcriptomics
9390.0	18451802	False	False	True	transcriptomics
140460.0	18451802	False	False	True	transcriptomics
25776.0	18451802	False	False	True	transcriptomics
140462.0	18451802	False	False	True	transcriptomics
9392.0	18451802	False	False	True	transcriptomics
1203.0	18451802	False	False	True	transcriptomics
140459.0	18451802	False	False	True	transcriptomics
9397.0	18451802	False	False	True	transcriptomics
9401.0	18451802	False	False	True	transcriptomics
1209.0	18451802	False	False	True	transcriptomics
9403.0	18451802	False	False	True	transcriptomics
9404.0	18451802	False	False	True	transcriptomics
1212.0	18451802	False	False	True	transcriptomics
1215.0	18451802	False	False	True	transcriptomics
9409.0	18451802	False	False	True	transcriptomics
9411.0	18451802	False	False	True	transcriptomics
25796.0	18451802	False	False	True	transcriptomics
9413.0	18451802	False	False	True	transcriptomics
25800.0	18451802	False	False	True	transcriptomics
25801.0	18451802	False	False	True	transcriptomics
25802.0	18451802	False	False	True	transcriptomics
9419.0	18451802	False	False	True	transcriptomics
25805.0	18451802	False	False	True	transcriptomics
9422.0	18451802	False	False	True	transcriptomics
25809.0	18451802	False	False	True	transcriptomics
25814.0	18451802	False	False	True	transcriptomics
25816.0	18451802	False	False	True	transcriptomics
25819.0	18451802	False	False	True	transcriptomics
9436.0	18451802	False	False	True	transcriptomics
25821.0	18451802	False	False	True	transcriptomics
25822.0	18451802	False	False	True	transcriptomics
9439.0	18451802	False	False	True	transcriptomics
25820.0	18451802	False	False	True	transcriptomics
25823.0	18451802	False	False	True	transcriptomics
9442.0	18451802	False	False	True	transcriptomics
9443.0	18451802	False	False	True	transcriptomics
9444.0	18451802	False	False	True	transcriptomics
25827.0	18451802	False	False	True	transcriptomics
25828.0	18451802	False	False	True	transcriptomics
25830.0	18451802	False	False	True	transcriptomics
9448.0	18451802	False	False	True	transcriptomics
115939.0	18451802	False	False	True	transcriptomics
1258.0	18451802	False	False	True	transcriptomics
9451.0	18451802	False	False	True	transcriptomics
25836.0	18451802	False	False	True	transcriptomics
25837.0	18451802	False	False	True	transcriptomics
9453.0	18451802	False	False	True	transcriptomics
1263.0	18451802	False	False	True	transcriptomics
9456.0	18451802	False	False	True	transcriptomics
25840.0	18451802	False	False	True	transcriptomics
1266.0	18451802	False	False	True	transcriptomics
25842.0	18451802	False	False	True	transcriptomics
9454.0	18451802	False	False	True	transcriptomics
25841.0	18451802	False	False	True	transcriptomics
9462.0	18451802	False	False	True	transcriptomics
25847.0	18451802	False	False	True	transcriptomics
124152.0	18451802	False	False	True	transcriptomics
9463.0	18451802	False	False	True	transcriptomics
9466.0	18451802	False	False	True	transcriptomics
23048.0	18451802	False	False	True	transcriptomics
25854.0	18451802	False	False	True	transcriptomics
25855.0	18451802	False	False	True	transcriptomics
9473.0	18451802	False	False	True	transcriptomics
9474.0	18451802	False	False	True	transcriptomics
9475.0	18451802	False	False	True	transcriptomics
9477.0	18451802	False	False	True	transcriptomics
9478.0	18451802	False	False	True	transcriptomics
25861.0	18451802	False	False	True	transcriptomics
25864.0	18451802	False	False	True	transcriptomics
1289.0	18451802	False	False	True	transcriptomics
9487.0	18451802	False	False	True	transcriptomics
9488.0	18451802	False	False	True	transcriptomics
25873.0	18451802	False	False	True	transcriptomics
25874.0	18451802	False	False	True	transcriptomics
1299.0	18451802	False	False	True	transcriptomics
1301.0	18451802	False	False	True	transcriptomics
9493.0	18451802	False	False	True	transcriptomics
9496.0	18451802	False	False	True	transcriptomics
9500.0	18451802	False	False	True	transcriptomics
9501.0	18451802	False	False	True	transcriptomics
1312.0	18451802	False	False	True	transcriptomics
25888.0	18451802	False	False	True	transcriptomics
1316.0	18451802	False	False	True	transcriptomics
1317.0	18451802	False	False	True	transcriptomics
1318.0	18451802	False	False	True	transcriptomics
9512.0	18451802	False	False	True	transcriptomics
9513.0	18451802	False	False	True	transcriptomics
9514.0	18451802	False	False	True	transcriptomics
25896.0	18451802	False	False	True	transcriptomics
25897.0	18451802	False	False	True	transcriptomics
9517.0	18451802	False	False	True	transcriptomics
9518.0	18451802	False	False	True	transcriptomics
9519.0	18451802	False	False	True	transcriptomics
9520.0	18451802	False	False	True	transcriptomics
25898.0	18451802	False	False	True	transcriptomics
9522.0	18451802	False	False	True	transcriptomics
25901.0	18451802	False	False	True	transcriptomics
25907.0	18451802	False	False	True	transcriptomics
9521.0	18451802	False	False	True	transcriptomics
50488.0	18451802	False	False	True	transcriptomics
9529.0	18451802	False	False	True	transcriptomics
9530.0	18451802	False	False	True	transcriptomics
1339.0	18451802	False	False	True	transcriptomics
9531.0	18451802	False	False	True	transcriptomics
9532.0	18451802	False	False	True	transcriptomics
25913.0	18451802	False	False	True	transcriptomics
55625.0	18451802	False	False	True	transcriptomics
25920.0	18451802	False	False	True	transcriptomics
9538.0	18451802	False	False	True	transcriptomics
1347.0	18451802	False	False	True	transcriptomics
9540.0	18451802	False	False	True	transcriptomics
116039.0	18451802	False	False	True	transcriptomics
1351.0	18451802	False	False	True	transcriptomics
1353.0	18451802	False	False	True	transcriptomics
9546.0	18451802	False	False	True	transcriptomics
25932.0	18451802	False	False	True	transcriptomics
9552.0	18451802	False	False	True	transcriptomics
25937.0	18451802	False	False	True	transcriptomics
50512.0	18451802	False	False	True	transcriptomics
50515.0	18451802	False	False	True	transcriptomics
1362.0	18451802	False	False	True	transcriptomics
9555.0	18451802	False	False	True	transcriptomics
1365.0	18451802	False	False	True	transcriptomics
25936.0	18451802	False	False	True	transcriptomics
9559.0	18451802	False	False	True	transcriptomics
1369.0	18451802	False	False	True	transcriptomics
9562.0	18451802	False	False	True	transcriptomics
9563.0	18451802	False	False	True	transcriptomics
25948.0	18451802	False	False	True	transcriptomics
1373.0	18451802	False	False	True	transcriptomics
1371.0	18451802	False	False	True	transcriptomics
9567.0	18451802	False	False	True	transcriptomics
1376.0	18451802	False	False	True	transcriptomics
25945.0	18451802	False	False	True	transcriptomics
9570.0	18451802	False	False	True	transcriptomics
25949.0	18451802	False	False	True	transcriptomics
25956.0	18451802	False	False	True	transcriptomics
25957.0	18451802	False	False	True	transcriptomics
1382.0	18451802	False	False	True	transcriptomics
9572.0	18451802	False	False	True	transcriptomics
1384.0	18451802	False	False	True	transcriptomics
1385.0	18451802	False	False	True	transcriptomics
25961.0	18451802	False	False	True	transcriptomics
1386.0	18451802	False	False	True	transcriptomics
9580.0	18451802	False	False	True	transcriptomics
1389.0	18451802	False	False	True	transcriptomics
25966.0	18451802	False	False	True	transcriptomics
9583.0	18451802	False	False	True	transcriptomics
1390.0	18451802	False	False	True	transcriptomics
9581.0	18451802	False	False	True	transcriptomics
9585.0	18451802	False	False	True	transcriptomics
9587.0	18451802	False	False	True	transcriptomics
25963.0	18451802	False	False	True	transcriptomics
1397.0	18451802	False	False	True	transcriptomics
9590.0	18451802	False	False	True	transcriptomics
1398.0	18451802	False	False	True	transcriptomics
9592.0	18451802	False	False	True	transcriptomics
25976.0	18451802	False	False	True	transcriptomics
25978.0	18451802	False	False	True	transcriptomics
25979.0	18451802	False	False	True	transcriptomics
1399.0	18451802	False	False	True	transcriptomics
9589.0	18451802	False	False	True	transcriptomics
25977.0	18451802	False	False	True	transcriptomics
1407.0	18451802	False	False	True	transcriptomics
25984.0	18451802	False	False	True	transcriptomics
9600.0	18451802	False	False	True	transcriptomics
25987.0	18451802	False	False	True	transcriptomics
9604.0	18451802	False	False	True	transcriptomics
9610.0	18451802	False	False	True	transcriptomics
9611.0	18451802	False	False	True	transcriptomics
1419.0	18451802	False	False	True	transcriptomics
25998.0	18451802	False	False	True	transcriptomics
9617.0	18451802	False	False	True	transcriptomics
9618.0	18451802	False	False	True	transcriptomics
26001.0	18451802	False	False	True	transcriptomics
55643.0	18451802	False	False	True	transcriptomics
26005.0	18451802	False	False	True	transcriptomics
26007.0	18451802	False	False	True	transcriptomics
55644.0	18451802	False	False	True	transcriptomics
26010.0	18451802	False	False	True	transcriptomics
1435.0	18451802	False	False	True	transcriptomics
9631.0	18451802	False	False	True	transcriptomics
26015.0	18451802	False	False	True	transcriptomics
26017.0	18451802	False	False	True	transcriptomics
1441.0	18451802	False	False	True	transcriptomics
26019.0	18451802	False	False	True	transcriptomics
9636.0	18451802	False	False	True	transcriptomics
9637.0	18451802	False	False	True	transcriptomics
26020.0	18451802	False	False	True	transcriptomics
116138.0	18451802	False	False	True	transcriptomics
1452.0	18451802	False	False	True	transcriptomics
1453.0	18451802	False	False	True	transcriptomics
26030.0	18451802	False	False	True	transcriptomics
26031.0	18451802	False	False	True	transcriptomics
9648.0	18451802	False	False	True	transcriptomics
9647.0	18451802	False	False	True	transcriptomics
1459.0	18451802	False	False	True	transcriptomics
9652.0	18451802	False	False	True	transcriptomics
9653.0	18451802	False	False	True	transcriptomics
1462.0	18451802	False	False	True	transcriptomics
9655.0	18451802	False	False	True	transcriptomics
1464.0	18451802	False	False	True	transcriptomics
9657.0	18451802	False	False	True	transcriptomics
9658.0	18451802	False	False	True	transcriptomics
26043.0	18451802	False	False	True	transcriptomics
50618.0	18451802	False	False	True	transcriptomics
100287932.0	18451802	False	False	True	transcriptomics
9662.0	18451802	False	False	True	transcriptomics
26046.0	18451802	False	False	True	transcriptomics
1466.0	18451802	False	False	True	transcriptomics
9665.0	18451802	False	False	True	transcriptomics
1474.0	18451802	False	False	True	transcriptomics
1475.0	18451802	False	False	True	transcriptomics
9666.0	18451802	False	False	True	transcriptomics
1477.0	18451802	False	False	True	transcriptomics
9667.0	18451802	False	False	True	transcriptomics
26052.0	18451802	False	False	True	transcriptomics
9672.0	18451802	False	False	True	transcriptomics
9673.0	18451802	False	False	True	transcriptomics
9674.0	18451802	False	False	True	transcriptomics
26057.0	18451802	False	False	True	transcriptomics
26060.0	18451802	False	False	True	transcriptomics
1476.0	18451802	False	False	True	transcriptomics
9677.0	18451802	False	False	True	transcriptomics
1478.0	18451802	False	False	True	transcriptomics
26064.0	18451802	False	False	True	transcriptomics
1487.0	18451802	False	False	True	transcriptomics
1486.0	18451802	False	False	True	transcriptomics
1489.0	18451802	False	False	True	transcriptomics
1490.0	18451802	False	False	True	transcriptomics
9683.0	18451802	False	False	True	transcriptomics
1491.0	18451802	False	False	True	transcriptomics
9679.0	18451802	False	False	True	transcriptomics
9686.0	18451802	False	False	True	transcriptomics
26071.0	18451802	False	False	True	transcriptomics
9682.0	18451802	False	False	True	transcriptomics
1497.0	18451802	False	False	True	transcriptomics
9689.0	18451802	False	False	True	transcriptomics
9690.0	18451802	False	False	True	transcriptomics
50649.0	18451802	False	False	True	transcriptomics
9693.0	18451802	False	False	True	transcriptomics
9694.0	18451802	False	False	True	transcriptomics
9695.0	18451802	False	False	True	transcriptomics
9696.0	18451802	False	False	True	transcriptomics
50650.0	18451802	False	False	True	transcriptomics
9700.0	18451802	False	False	True	transcriptomics
26085.0	18451802	False	False	True	transcriptomics
9702.0	18451802	False	False	True	transcriptomics
1508.0	18451802	False	False	True	transcriptomics
1512.0	18451802	False	False	True	transcriptomics
1509.0	18451802	False	False	True	transcriptomics
9706.0	18451802	False	False	True	transcriptomics
1515.0	18451802	False	False	True	transcriptomics
26088.0	18451802	False	False	True	transcriptomics
9709.0	18451802	False	False	True	transcriptomics
26093.0	18451802	False	False	True	transcriptomics
9711.0	18451802	False	False	True	transcriptomics
9712.0	18451802	False	False	True	transcriptomics
83439.0	18451802	False	False	True	transcriptomics
26098.0	18451802	False	False	True	transcriptomics
1523.0	18451802	False	False	True	transcriptomics
26099.0	18451802	False	False	True	transcriptomics
1525.0	18451802	False	False	True	transcriptomics
83442.0	18451802	False	False	True	transcriptomics
9719.0	18451802	False	False	True	transcriptomics
83448.0	18451802	False	False	True	transcriptomics
83451.0	18451802	False	False	True	transcriptomics
83452.0	18451802	False	False	True	transcriptomics
9725.0	18451802	False	False	True	transcriptomics
9727.0	18451802	False	False	True	transcriptomics
9728.0	18451802	False	False	True	transcriptomics
1537.0	18451802	False	False	True	transcriptomics
9731.0	18451802	False	False	True	transcriptomics
1540.0	18451802	False	False	True	transcriptomics
9732.0	18451802	False	False	True	transcriptomics
26115.0	18451802	False	False	True	transcriptomics
1543.0	18451802	False	False	True	transcriptomics
26118.0	18451802	False	False	True	transcriptomics
83463.0	18451802	False	False	True	transcriptomics
9738.0	18451802	False	False	True	transcriptomics
9739.0	18451802	False	False	True	transcriptomics
83468.0	18451802	False	False	True	transcriptomics
1548.0	18451802	False	False	True	transcriptomics
9733.0	18451802	False	False	True	transcriptomics
9743.0	18451802	False	False	True	transcriptomics
26128.0	18451802	False	False	True	transcriptomics
9744.0	18451802	False	False	True	transcriptomics
9746.0	18451802	False	False	True	transcriptomics
26130.0	18451802	False	False	True	transcriptomics
9748.0	18451802	False	False	True	transcriptomics
9749.0	18451802	False	False	True	transcriptomics
206358.0	18451802	False	False	True	transcriptomics
9747.0	18451802	False	False	True	transcriptomics
26136.0	18451802	False	False	True	transcriptomics
83480.0	18451802	False	False	True	transcriptomics
9754.0	18451802	False	False	True	transcriptomics
83483.0	18451802	False	False	True	transcriptomics
9751.0	18451802	False	False	True	transcriptomics
9752.0	18451802	False	False	True	transcriptomics
9755.0	18451802	False	False	True	transcriptomics
9757.0	18451802	False	False	True	transcriptomics
26135.0	18451802	False	False	True	transcriptomics
9761.0	18451802	False	False	True	transcriptomics
26137.0	18451802	False	False	True	transcriptomics
91683.0	18451802	False	False	True	transcriptomics
55671.0	18451802	False	False	True	transcriptomics
9765.0	18451802	False	False	True	transcriptomics
9766.0	18451802	False	False	True	transcriptomics
26152.0	18451802	False	False	True	transcriptomics
9770.0	18451802	False	False	True	transcriptomics
9774.0	18451802	False	False	True	transcriptomics
1585.0	18451802	False	False	True	transcriptomics
9777.0	18451802	False	False	True	transcriptomics
9779.0	18451802	False	False	True	transcriptomics
9781.0	18451802	False	False	True	transcriptomics
1591.0	18451802	False	False	True	transcriptomics
1593.0	18451802	False	False	True	transcriptomics
9786.0	18451802	False	False	True	transcriptomics
9787.0	18451802	False	False	True	transcriptomics
26173.0	18451802	False	False	True	transcriptomics
116285.0	18451802	False	False	True	transcriptomics
26175.0	18451802	False	False	True	transcriptomics
9792.0	18451802	False	False	True	transcriptomics
9794.0	18451802	False	False	True	transcriptomics
1605.0	18451802	False	False	True	transcriptomics
9801.0	18451802	False	False	True	transcriptomics
9802.0	18451802	False	False	True	transcriptomics
1612.0	18451802	False	False	True	transcriptomics
1613.0	18451802	False	False	True	transcriptomics
9804.0	18451802	False	False	True	transcriptomics
1615.0	18451802	False	False	True	transcriptomics
9805.0	18451802	False	False	True	transcriptomics
9807.0	18451802	False	False	True	transcriptomics
9810.0	18451802	False	False	True	transcriptomics
140883.0	18451802	False	False	True	transcriptomics
9812.0	18451802	False	False	True	transcriptomics
26190.0	18451802	False	False	True	transcriptomics
1622.0	18451802	False	False	True	transcriptomics
9815.0	18451802	False	False	True	transcriptomics
9817.0	18451802	False	False	True	transcriptomics
9818.0	18451802	False	False	True	transcriptomics
9819.0	18451802	False	False	True	transcriptomics
9820.0	18451802	False	False	True	transcriptomics
9821.0	18451802	False	False	True	transcriptomics
140890.0	18451802	False	False	True	transcriptomics
1628.0	18451802	False	False	True	transcriptomics
26207.0	18451802	False	False	True	transcriptomics
1632.0	18451802	False	False	True	transcriptomics
9824.0	18451802	False	False	True	transcriptomics
9825.0	18451802	False	False	True	transcriptomics
26211.0	18451802	False	False	True	transcriptomics
91746.0	18451802	False	False	True	transcriptomics
9829.0	18451802	False	False	True	transcriptomics
1633.0	18451802	False	False	True	transcriptomics
9831.0	18451802	False	False	True	transcriptomics
91752.0	18451802	False	False	True	transcriptomics
1635.0	18451802	False	False	True	transcriptomics
58986.0	18451802	False	False	True	transcriptomics
1643.0	18451802	False	False	True	transcriptomics
9828.0	18451802	False	False	True	transcriptomics
9837.0	18451802	False	False	True	transcriptomics
1647.0	18451802	False	False	True	transcriptomics
9840.0	18451802	False	False	True	transcriptomics
91754.0	18451802	False	False	True	transcriptomics
9842.0	18451802	False	False	True	transcriptomics
26227.0	18451802	False	False	True	transcriptomics
55686.0	18451802	False	False	True	transcriptomics
1653.0	18451802	False	False	True	transcriptomics
9847.0	18451802	False	False	True	transcriptomics
26232.0	18451802	False	False	True	transcriptomics
1657.0	18451802	False	False	True	transcriptomics
26234.0	18451802	False	False	True	transcriptomics
1659.0	18451802	False	False	True	transcriptomics
9851.0	18451802	False	False	True	transcriptomics
50813.0	18451802	False	False	True	transcriptomics
9849.0	18451802	False	False	True	transcriptomics
9852.0	18451802	False	False	True	transcriptomics
9856.0	18451802	False	False	True	transcriptomics
9857.0	18451802	False	False	True	transcriptomics
26233.0	18451802	False	False	True	transcriptomics
9860.0	18451802	False	False	True	transcriptomics
50807.0	18451802	False	False	True	transcriptomics
26249.0	18451802	False	False	True	transcriptomics
1674.0	18451802	False	False	True	transcriptomics
9867.0	18451802	False	False	True	transcriptomics
26251.0	18451802	False	False	True	transcriptomics
55693.0	18451802	False	False	True	transcriptomics
9871.0	18451802	False	False	True	transcriptomics
9874.0	18451802	False	False	True	transcriptomics
9878.0	18451802	False	False	True	transcriptomics
26268.0	18451802	False	False	True	transcriptomics
26271.0	18451802	False	False	True	transcriptomics
9889.0	18451802	False	False	True	transcriptomics
26275.0	18451802	False	False	True	transcriptomics
26276.0	18451802	False	False	True	transcriptomics
9894.0	18451802	False	False	True	transcriptomics
9895.0	18451802	False	False	True	transcriptomics
26278.0	18451802	False	False	True	transcriptomics
124583.0	18451802	False	False	True	transcriptomics
9898.0	18451802	False	False	True	transcriptomics
9902.0	18451802	False	False	True	transcriptomics
50862.0	18451802	False	False	True	transcriptomics
9904.0	18451802	False	False	True	transcriptomics
9905.0	18451802	False	False	True	transcriptomics
50865.0	18451802	False	False	True	transcriptomics
9907.0	18451802	False	False	True	transcriptomics
9908.0	18451802	False	False	True	transcriptomics
1717.0	18451802	False	False	True	transcriptomics
9910.0	18451802	False	False	True	transcriptomics
1719.0	18451802	False	False	True	transcriptomics
9911.0	18451802	False	False	True	transcriptomics
83638.0	18451802	False	False	True	transcriptomics
9917.0	18451802	False	False	True	transcriptomics
1728.0	18451802	False	False	True	transcriptomics
9924.0	18451802	False	False	True	transcriptomics
9925.0	18451802	False	False	True	transcriptomics
9928.0	18451802	False	False	True	transcriptomics
9929.0	18451802	False	False	True	transcriptomics
1739.0	18451802	False	False	True	transcriptomics
1741.0	18451802	False	False	True	transcriptomics
1742.0	18451802	False	False	True	transcriptomics
1743.0	18451802	False	False	True	transcriptomics
9937.0	18451802	False	False	True	transcriptomics
1746.0	18451802	False	False	True	transcriptomics
9939.0	18451802	False	False	True	transcriptomics
9940.0	18451802	False	False	True	transcriptomics
9941.0	18451802	False	False	True	transcriptomics
9943.0	18451802	False	False	True	transcriptomics
9946.0	18451802	False	False	True	transcriptomics
1755.0	18451802	False	False	True	transcriptomics
9948.0	18451802	False	False	True	transcriptomics
9949.0	18451802	False	False	True	transcriptomics
9950.0	18451802	False	False	True	transcriptomics
1759.0	18451802	False	False	True	transcriptomics
1760.0	18451802	False	False	True	transcriptomics
1761.0	18451802	False	False	True	transcriptomics
55709.0	18451802	False	False	True	transcriptomics
9957.0	18451802	False	False	True	transcriptomics
9958.0	18451802	False	False	True	transcriptomics
63894.0	18451802	False	False	True	transcriptomics
9960.0	18451802	False	False	True	transcriptomics
9961.0	18451802	False	False	True	transcriptomics
9962.0	18451802	False	False	True	transcriptomics
101410538.0	18451802	False	False	True	transcriptomics
55711.0	18451802	False	False	True	transcriptomics
1775.0	18451802	False	False	True	transcriptomics
26353.0	18451802	False	False	True	transcriptomics
26355.0	18451802	False	False	True	transcriptomics
9972.0	18451802	False	False	True	transcriptomics
9975.0	18451802	False	False	True	transcriptomics
1785.0	18451802	False	False	True	transcriptomics
9978.0	18451802	False	False	True	transcriptomics
1787.0	18451802	False	False	True	transcriptomics
9980.0	18451802	False	False	True	transcriptomics
1789.0	18451802	False	False	True	transcriptomics
9982.0	18451802	False	False	True	transcriptomics
50944.0	18451802	False	False	True	transcriptomics
1793.0	18451802	False	False	True	transcriptomics
9984.0	18451802	False	False	True	transcriptomics
1796.0	18451802	False	False	True	transcriptomics
9991.0	18451802	False	False	True	transcriptomics
1802.0	18451802	False	False	True	transcriptomics
1803.0	18451802	False	False	True	transcriptomics
9994.0	18451802	False	False	True	transcriptomics
1808.0	18451802	False	False	True	transcriptomics
1809.0	18451802	False	False	True	transcriptomics
10006.0	18451802	False	False	True	transcriptomics
10007.0	18451802	False	False	True	transcriptomics
10010.0	18451802	False	False	True	transcriptomics
1820.0	18451802	False	False	True	transcriptomics
10013.0	18451802	False	False	True	transcriptomics
1824.0	18451802	False	False	True	transcriptomics
1825.0	18451802	False	False	True	transcriptomics
1827.0	18451802	False	False	True	transcriptomics
10020.0	18451802	False	False	True	transcriptomics
1829.0	18451802	False	False	True	transcriptomics
1831.0	18451802	False	False	True	transcriptomics
10025.0	18451802	False	False	True	transcriptomics
10026.0	18451802	False	False	True	transcriptomics
1836.0	18451802	False	False	True	transcriptomics
1839.0	18451802	False	False	True	transcriptomics
83759.0	18451802	False	False	True	transcriptomics
1843.0	18451802	False	False	True	transcriptomics
1844.0	18451802	False	False	True	transcriptomics
1847.0	18451802	False	False	True	transcriptomics
1848.0	18451802	False	False	True	transcriptomics
10040.0	18451802	False	False	True	transcriptomics
1850.0	18451802	False	False	True	transcriptomics
51002.0	18451802	False	False	True	transcriptomics
1852.0	18451802	False	False	True	transcriptomics
10045.0	18451802	False	False	True	transcriptomics
1854.0	18451802	False	False	True	transcriptomics
10046.0	18451802	False	False	True	transcriptomics
51008.0	18451802	False	False	True	transcriptomics
1857.0	18451802	False	False	True	transcriptomics
51009.0	18451802	False	False	True	transcriptomics
51003.0	18451802	False	False	True	transcriptomics
10052.0	18451802	False	False	True	transcriptomics
51012.0	18451802	False	False	True	transcriptomics
10053.0	18451802	False	False	True	transcriptomics
51015.0	18451802	False	False	True	transcriptomics
51016.0	18451802	False	False	True	transcriptomics
6882.0	18451802	False	False	True	transcriptomics
51018.0	18451802	False	False	True	transcriptomics
10059.0	18451802	False	False	True	transcriptomics
51021.0	18451802	False	False	True	transcriptomics
51022.0	18451802	False	False	True	transcriptomics
1871.0	18451802	False	False	True	transcriptomics
1874.0	18451802	False	False	True	transcriptomics
1875.0	18451802	False	False	True	transcriptomics
10067.0	18451802	False	False	True	transcriptomics
10066.0	18451802	False	False	True	transcriptomics
51026.0	18451802	False	False	True	transcriptomics
51027.0	18451802	False	False	True	transcriptomics
51029.0	18451802	False	False	True	transcriptomics
51031.0	18451802	False	False	True	transcriptomics
378708.0	18451802	False	False	True	transcriptomics
10078.0	18451802	False	False	True	transcriptomics
51042.0	18451802	False	False	True	transcriptomics
1891.0	18451802	False	False	True	transcriptomics
1892.0	18451802	False	False	True	transcriptomics
1894.0	18451802	False	False	True	transcriptomics
10087.0	18451802	False	False	True	transcriptomics
1896.0	18451802	False	False	True	transcriptomics
26470.0	18451802	False	False	True	transcriptomics
26471.0	18451802	False	False	True	transcriptomics
10092.0	18451802	False	False	True	transcriptomics
51052.0	18451802	False	False	True	transcriptomics
51053.0	18451802	False	False	True	transcriptomics
10093.0	18451802	False	False	True	transcriptomics
10096.0	18451802	False	False	True	transcriptomics
51063.0	18451802	False	False	True	transcriptomics
1912.0	18451802	False	False	True	transcriptomics
10105.0	18451802	False	False	True	transcriptomics
51065.0	18451802	False	False	True	transcriptomics
51068.0	18451802	False	False	True	transcriptomics
10109.0	18451802	False	False	True	transcriptomics
1917.0	18451802	False	False	True	transcriptomics
157567.0	18451802	False	False	True	transcriptomics
10112.0	18451802	False	False	True	transcriptomics
124801.0	18451802	False	False	True	transcriptomics
10114.0	18451802	False	False	True	transcriptomics
51070.0	18451802	False	False	True	transcriptomics
51071.0	18451802	False	False	True	transcriptomics
51073.0	18451802	False	False	True	transcriptomics
51078.0	18451802	False	False	True	transcriptomics
26503.0	18451802	False	False	True	transcriptomics
10120.0	18451802	False	False	True	transcriptomics
10121.0	18451802	False	False	True	transcriptomics
51081.0	18451802	False	False	True	transcriptomics
10123.0	18451802	False	False	True	transcriptomics
51084.0	18451802	False	False	True	transcriptomics
10125.0	18451802	False	False	True	transcriptomics
51077.0	18451802	False	False	True	transcriptomics
26511.0	18451802	False	False	True	transcriptomics
10128.0	18451802	False	False	True	transcriptomics
10129.0	18451802	False	False	True	transcriptomics
1938.0	18451802	False	False	True	transcriptomics
26512.0	18451802	False	False	True	transcriptomics
10130.0	18451802	False	False	True	transcriptomics
10131.0	18451802	False	False	True	transcriptomics
51092.0	18451802	False	False	True	transcriptomics
10133.0	18451802	False	False	True	transcriptomics
1942.0	18451802	False	False	True	transcriptomics
10135.0	18451802	False	False	True	transcriptomics
26519.0	18451802	False	False	True	transcriptomics
10139.0	18451802	False	False	True	transcriptomics
1945.0	18451802	False	False	True	transcriptomics
10138.0	18451802	False	False	True	transcriptomics
26521.0	18451802	False	False	True	transcriptomics
1948.0	18451802	False	False	True	transcriptomics
10140.0	18451802	False	False	True	transcriptomics
10142.0	18451802	False	False	True	transcriptomics
10144.0	18451802	False	False	True	transcriptomics
51098.0	18451802	False	False	True	transcriptomics
51099.0	18451802	False	False	True	transcriptomics
51100.0	18451802	False	False	True	transcriptomics
51101.0	18451802	False	False	True	transcriptomics
51104.0	18451802	False	False	True	transcriptomics
1958.0	18451802	False	False	True	transcriptomics
10150.0	18451802	False	False	True	transcriptomics
1960.0	18451802	False	False	True	transcriptomics
10153.0	18451802	False	False	True	transcriptomics
59307.0	18451802	False	False	True	transcriptomics
1964.0	18451802	False	False	True	transcriptomics
1965.0	18451802	False	False	True	transcriptomics
10157.0	18451802	False	False	True	transcriptomics
10159.0	18451802	False	False	True	transcriptomics
254394.0	18451802	False	False	True	transcriptomics
1969.0	18451802	False	False	True	transcriptomics
10160.0	18451802	False	False	True	transcriptomics
10163.0	18451802	False	False	True	transcriptomics
51117.0	18451802	False	False	True	transcriptomics
10166.0	18451802	False	False	True	transcriptomics
10165.0	18451802	False	False	True	transcriptomics
1974.0	18451802	False	False	True	transcriptomics
1975.0	18451802	False	False	True	transcriptomics
51125.0	18451802	False	False	True	transcriptomics
1977.0	18451802	False	False	True	transcriptomics
1978.0	18451802	False	False	True	transcriptomics
1979.0	18451802	False	False	True	transcriptomics
51128.0	18451802	False	False	True	transcriptomics
1981.0	18451802	False	False	True	transcriptomics
10174.0	18451802	False	False	True	transcriptomics
1983.0	18451802	False	False	True	transcriptomics
51129.0	18451802	False	False	True	transcriptomics
51134.0	18451802	False	False	True	transcriptomics
51135.0	18451802	False	False	True	transcriptomics
10179.0	18451802	False	False	True	transcriptomics
51138.0	18451802	False	False	True	transcriptomics
10181.0	18451802	False	False	True	transcriptomics
51141.0	18451802	False	False	True	transcriptomics
51143.0	18451802	False	False	True	transcriptomics
1992.0	18451802	False	False	True	transcriptomics
10184.0	18451802	False	False	True	transcriptomics
1994.0	18451802	False	False	True	transcriptomics
1995.0	18451802	False	False	True	transcriptomics
51147.0	18451802	False	False	True	transcriptomics
1997.0	18451802	False	False	True	transcriptomics
1998.0	18451802	False	False	True	transcriptomics
51149.0	18451802	False	False	True	transcriptomics
2002.0	18451802	False	False	True	transcriptomics
2000.0	18451802	False	False	True	transcriptomics
10193.0	18451802	False	False	True	transcriptomics
59343.0	18451802	False	False	True	transcriptomics
51155.0	18451802	False	False	True	transcriptomics
2004.0	18451802	False	False	True	transcriptomics
10197.0	18451802	False	False	True	transcriptomics
10198.0	18451802	False	False	True	transcriptomics
51157.0	18451802	False	False	True	transcriptomics
59348.0	18451802	False	False	True	transcriptomics
10201.0	18451802	False	False	True	transcriptomics
10202.0	18451802	False	False	True	transcriptomics
51162.0	18451802	False	False	True	transcriptomics
2012.0	18451802	False	False	True	transcriptomics
387032.0	18451802	False	False	True	transcriptomics
2014.0	18451802	False	False	True	transcriptomics
2009.0	18451802	False	False	True	transcriptomics
2010.0	18451802	False	False	True	transcriptomics
2011.0	18451802	False	False	True	transcriptomics
10210.0	18451802	False	False	True	transcriptomics
2017.0	18451802	False	False	True	transcriptomics
10213.0	18451802	False	False	True	transcriptomics
51174.0	18451802	False	False	True	transcriptomics
83941.0	18451802	False	False	True	transcriptomics
10211.0	18451802	False	False	True	transcriptomics
2026.0	18451802	False	False	True	transcriptomics
92140.0	18451802	False	False	True	transcriptomics
10221.0	18451802	False	False	True	transcriptomics
51181.0	18451802	False	False	True	transcriptomics
26608.0	18451802	False	False	True	transcriptomics
2033.0	18451802	False	False	True	transcriptomics
2034.0	18451802	False	False	True	transcriptomics
10227.0	18451802	False	False	True	transcriptomics
10228.0	18451802	False	False	True	transcriptomics
26610.0	18451802	False	False	True	transcriptomics
51184.0	18451802	False	False	True	transcriptomics
2039.0	18451802	False	False	True	transcriptomics
51185.0	18451802	False	False	True	transcriptomics
51187.0	18451802	False	False	True	transcriptomics
51188.0	18451802	False	False	True	transcriptomics
2040.0	18451802	False	False	True	transcriptomics
2041.0	18451802	False	False	True	transcriptomics
10237.0	18451802	False	False	True	transcriptomics
10229.0	18451802	False	False	True	transcriptomics
10232.0	18451802	False	False	True	transcriptomics
10236.0	18451802	False	False	True	transcriptomics
10240.0	18451802	False	False	True	transcriptomics
2050.0	18451802	False	False	True	transcriptomics
2052.0	18451802	False	False	True	transcriptomics
2053.0	18451802	False	False	True	transcriptomics
2055.0	18451802	False	False	True	transcriptomics
51207.0	18451802	False	False	True	transcriptomics
2056.0	18451802	False	False	True	transcriptomics
387082.0	18451802	False	False	True	transcriptomics
2059.0	18451802	False	False	True	transcriptomics
10252.0	18451802	False	False	True	transcriptomics
10247.0	18451802	False	False	True	transcriptomics
10254.0	18451802	False	False	True	transcriptomics
10256.0	18451802	False	False	True	transcriptomics
2065.0	18451802	False	False	True	transcriptomics
2064.0	18451802	False	False	True	transcriptomics
2067.0	18451802	False	False	True	transcriptomics
10260.0	18451802	False	False	True	transcriptomics
2069.0	18451802	False	False	True	transcriptomics
83989.0	18451802	False	False	True	transcriptomics
10262.0	18451802	False	False	True	transcriptomics
51222.0	18451802	False	False	True	transcriptomics
83990.0	18451802	False	False	True	transcriptomics
2074.0	18451802	False	False	True	transcriptomics
51227.0	18451802	False	False	True	transcriptomics
10267.0	18451802	False	False	True	transcriptomics
2077.0	18451802	False	False	True	transcriptomics
10269.0	18451802	False	False	True	transcriptomics
10270.0	18451802	False	False	True	transcriptomics
51232.0	18451802	False	False	True	transcriptomics
10272.0	18451802	False	False	True	transcriptomics
26658.0	18451802	False	False	True	transcriptomics
10273.0	18451802	False	False	True	transcriptomics
10276.0	18451802	False	False	True	transcriptomics
51230.0	18451802	False	False	True	transcriptomics
10280.0	18451802	False	False	True	transcriptomics
10282.0	18451802	False	False	True	transcriptomics
10284.0	18451802	False	False	True	transcriptomics
10285.0	18451802	False	False	True	transcriptomics
10286.0	18451802	False	False	True	transcriptomics
10289.0	18451802	False	False	True	transcriptomics
10290.0	18451802	False	False	True	transcriptomics
2099.0	18451802	False	False	True	transcriptomics
10293.0	18451802	False	False	True	transcriptomics
10294.0	18451802	False	False	True	transcriptomics
10295.0	18451802	False	False	True	transcriptomics
2101.0	18451802	False	False	True	transcriptomics
10298.0	18451802	False	False	True	transcriptomics
10188.0	18451802	False	False	True	transcriptomics
10300.0	18451802	False	False	True	transcriptomics
2110.0	18451802	False	False	True	transcriptomics
84034.0	18451802	False	False	True	transcriptomics
2115.0	18451802	False	False	True	transcriptomics
10308.0	18451802	False	False	True	transcriptomics
2114.0	18451802	False	False	True	transcriptomics
2118.0	18451802	False	False	True	transcriptomics
2119.0	18451802	False	False	True	transcriptomics
51271.0	18451802	False	False	True	transcriptomics
83460.0	18451802	False	False	True	transcriptomics
2125.0	18451802	False	False	True	transcriptomics
51279.0	18451802	False	False	True	transcriptomics
51280.0	18451802	False	False	True	transcriptomics
2128.0	18451802	False	False	True	transcriptomics
10322.0	18451802	False	False	True	transcriptomics
2131.0	18451802	False	False	True	transcriptomics
2135.0	18451802	False	False	True	transcriptomics
10329.0	18451802	False	False	True	transcriptomics
51290.0	18451802	False	False	True	transcriptomics
51291.0	18451802	False	False	True	transcriptomics
84060.0	18451802	False	False	True	transcriptomics
51293.0	18451802	False	False	True	transcriptomics
84061.0	18451802	False	False	True	transcriptomics
51295.0	18451802	False	False	True	transcriptomics
80208.0	18451802	False	False	True	transcriptomics
2145.0	18451802	False	False	True	transcriptomics
2146.0	18451802	False	False	True	transcriptomics
2147.0	18451802	False	False	True	transcriptomics
84065.0	18451802	False	False	True	transcriptomics
2149.0	18451802	False	False	True	transcriptomics
2150.0	18451802	False	False	True	transcriptomics
149603.0	18451802	False	False	True	transcriptomics
2152.0	18451802	False	False	True	transcriptomics
80210.0	18451802	False	False	True	transcriptomics
51306.0	18451802	False	False	True	transcriptomics
51308.0	18451802	False	False	True	transcriptomics
2157.0	18451802	False	False	True	transcriptomics
2159.0	18451802	False	False	True	transcriptomics
51312.0	18451802	False	False	True	transcriptomics
2161.0	18451802	False	False	True	transcriptomics
10352.0	18451802	False	False	True	transcriptomics
51315.0	18451802	False	False	True	transcriptomics
84079.0	18451802	False	False	True	transcriptomics
51318.0	18451802	False	False	True	transcriptomics
51319.0	18451802	False	False	True	transcriptomics
2167.0	18451802	False	False	True	transcriptomics
2169.0	18451802	False	False	True	transcriptomics
51322.0	18451802	False	False	True	transcriptomics
10363.0	18451802	False	False	True	transcriptomics
2172.0	18451802	False	False	True	transcriptomics
10360.0	18451802	False	False	True	transcriptomics
26750.0	18451802	False	False	True	transcriptomics
10367.0	18451802	False	False	True	transcriptomics
26751.0	18451802	False	False	True	transcriptomics
10365.0	18451802	False	False	True	transcriptomics
2178.0	18451802	False	False	True	transcriptomics
10371.0	18451802	False	False	True	transcriptomics
51330.0	18451802	False	False	True	transcriptomics
2180.0	18451802	False	False	True	transcriptomics
2182.0	18451802	False	False	True	transcriptomics
2181.0	18451802	False	False	True	transcriptomics
51333.0	18451802	False	False	True	transcriptomics
51337.0	18451802	False	False	True	transcriptomics
51340.0	18451802	False	False	True	transcriptomics
2188.0	18451802	False	False	True	transcriptomics
10382.0	18451802	False	False	True	transcriptomics
10383.0	18451802	False	False	True	transcriptomics
10205.0	18451802	False	False	True	transcriptomics
51341.0	18451802	False	False	True	transcriptomics
2194.0	18451802	False	False	True	transcriptomics
51347.0	18451802	False	False	True	transcriptomics
83475.0	18451802	False	False	True	transcriptomics
10206.0	18451802	False	False	True	transcriptomics
10390.0	18451802	False	False	True	transcriptomics
2199.0	18451802	False	False	True	transcriptomics
10391.0	18451802	False	False	True	transcriptomics
10393.0	18451802	False	False	True	transcriptomics
10394.0	18451802	False	False	True	transcriptomics
2203.0	18451802	False	False	True	transcriptomics
84124.0	18451802	False	False	True	transcriptomics
10397.0	18451802	False	False	True	transcriptomics
10398.0	18451802	False	False	True	transcriptomics
10208.0	18451802	False	False	True	transcriptomics
10400.0	18451802	False	False	True	transcriptomics
10401.0	18451802	False	False	True	transcriptomics
51361.0	18451802	False	False	True	transcriptomics
51363.0	18451802	False	False	True	transcriptomics
10402.0	18451802	False	False	True	transcriptomics
10403.0	18451802	False	False	True	transcriptomics
2218.0	18451802	False	False	True	transcriptomics
2219.0	18451802	False	False	True	transcriptomics
10413.0	18451802	False	False	True	transcriptomics
2222.0	18451802	False	False	True	transcriptomics
51375.0	18451802	False	False	True	transcriptomics
2224.0	18451802	False	False	True	transcriptomics
10417.0	18451802	False	False	True	transcriptomics
10418.0	18451802	False	False	True	transcriptomics
10419.0	18451802	False	False	True	transcriptomics
51377.0	18451802	False	False	True	transcriptomics
84148.0	18451802	False	False	True	transcriptomics
10422.0	18451802	False	False	True	transcriptomics
51382.0	18451802	False	False	True	transcriptomics
2232.0	18451802	False	False	True	transcriptomics
10424.0	18451802	False	False	True	transcriptomics
51384.0	18451802	False	False	True	transcriptomics
10427.0	18451802	False	False	True	transcriptomics
92342.0	18451802	False	False	True	transcriptomics
10426.0	18451802	False	False	True	transcriptomics
22883.0	18451802	False	False	True	transcriptomics
84159.0	18451802	False	False	True	transcriptomics
387263.0	18451802	False	False	True	transcriptomics
10432.0	18451802	False	False	True	transcriptomics
10434.0	18451802	False	False	True	transcriptomics
84162.0	18451802	False	False	True	transcriptomics
51399.0	18451802	False	False	True	transcriptomics
10440.0	18451802	False	False	True	transcriptomics
80230.0	18451802	False	False	True	transcriptomics
10443.0	18451802	False	False	True	transcriptomics
10446.0	18451802	False	False	True	transcriptomics
10447.0	18451802	False	False	True	transcriptomics
2254.0	18451802	False	False	True	transcriptomics
2257.0	18451802	False	False	True	transcriptomics
10449.0	18451802	False	False	True	transcriptomics
51409.0	18451802	False	False	True	transcriptomics
2260.0	18451802	False	False	True	transcriptomics
80232.0	18451802	False	False	True	transcriptomics
10455.0	18451802	False	False	True	transcriptomics
10457.0	18451802	False	False	True	transcriptomics
10458.0	18451802	False	False	True	transcriptomics
2267.0	18451802	False	False	True	transcriptomics
2268.0	18451802	False	False	True	transcriptomics
51421.0	18451802	False	False	True	transcriptomics
51422.0	18451802	False	False	True	transcriptomics
2271.0	18451802	False	False	True	transcriptomics
10464.0	18451802	False	False	True	transcriptomics
2273.0	18451802	False	False	True	transcriptomics
10465.0	18451802	False	False	True	transcriptomics
51427.0	18451802	False	False	True	transcriptomics
157922.0	18451802	False	False	True	transcriptomics
2274.0	18451802	False	False	True	transcriptomics
10463.0	18451802	False	False	True	transcriptomics
10466.0	18451802	False	False	True	transcriptomics
2280.0	18451802	False	False	True	transcriptomics
10474.0	18451802	False	False	True	transcriptomics
51435.0	18451802	False	False	True	transcriptomics
10478.0	18451802	False	False	True	transcriptomics
10479.0	18451802	False	False	True	transcriptomics
2287.0	18451802	False	False	True	transcriptomics
2290.0	18451802	False	False	True	transcriptomics
10484.0	18451802	False	False	True	transcriptomics
51444.0	18451802	False	False	True	transcriptomics
10486.0	18451802	False	False	True	transcriptomics
51447.0	18451802	False	False	True	transcriptomics
2296.0	18451802	False	False	True	transcriptomics
10488.0	18451802	False	False	True	transcriptomics
51449.0	18451802	False	False	True	transcriptomics
2299.0	18451802	False	False	True	transcriptomics
51450.0	18451802	False	False	True	transcriptomics
51451.0	18451802	False	False	True	transcriptomics
116984.0	18451802	False	False	True	transcriptomics
51455.0	18451802	False	False	True	transcriptomics
84223.0	18451802	False	False	True	transcriptomics
116985.0	18451802	False	False	True	transcriptomics
2297.0	18451802	False	False	True	transcriptomics
10499.0	18451802	False	False	True	transcriptomics
51460.0	18451802	False	False	True	transcriptomics
10497.0	18451802	False	False	True	transcriptomics
10498.0	18451802	False	False	True	transcriptomics
10500.0	18451802	False	False	True	transcriptomics
10501.0	18451802	False	False	True	transcriptomics
51465.0	18451802	False	False	True	transcriptomics
51466.0	18451802	False	False	True	transcriptomics
2314.0	18451802	False	False	True	transcriptomics
2316.0	18451802	False	False	True	transcriptomics
2317.0	18451802	False	False	True	transcriptomics
2319.0	18451802	False	False	True	transcriptomics
10513.0	18451802	False	False	True	transcriptomics
2322.0	18451802	False	False	True	transcriptomics
10514.0	18451802	False	False	True	transcriptomics
51474.0	18451802	False	False	True	transcriptomics
51477.0	18451802	False	False	True	transcriptomics
2326.0	18451802	False	False	True	transcriptomics
51479.0	18451802	False	False	True	transcriptomics
10520.0	18451802	False	False	True	transcriptomics
10521.0	18451802	False	False	True	transcriptomics
10522.0	18451802	False	False	True	transcriptomics
84243.0	18451802	False	False	True	transcriptomics
2332.0	18451802	False	False	True	transcriptomics
10525.0	18451802	False	False	True	transcriptomics
2339.0	18451802	False	False	True	transcriptomics
10531.0	18451802	False	False	True	transcriptomics
51493.0	18451802	False	False	True	transcriptomics
84263.0	18451802	False	False	True	transcriptomics
51497.0	18451802	False	False	True	transcriptomics
10538.0	18451802	False	False	True	transcriptomics
51499.0	18451802	False	False	True	transcriptomics
10540.0	18451802	False	False	True	transcriptomics
84268.0	18451802	False	False	True	transcriptomics
10542.0	18451802	False	False	True	transcriptomics
55827.0	18451802	False	False	True	transcriptomics
2353.0	18451802	False	False	True	transcriptomics
2354.0	18451802	False	False	True	transcriptomics
26520.0	18451802	False	False	True	transcriptomics
51510.0	18451802	False	False	True	transcriptomics
10554.0	18451802	False	False	True	transcriptomics
10555.0	18451802	False	False	True	transcriptomics
51514.0	18451802	False	False	True	transcriptomics
10557.0	18451802	False	False	True	transcriptomics
51517.0	18451802	False	False	True	transcriptomics
10558.0	18451802	False	False	True	transcriptomics
10560.0	18451802	False	False	True	transcriptomics
51520.0	18451802	False	False	True	transcriptomics
92482.0	18451802	False	False	True	transcriptomics
23265.0	18451802	False	False	True	transcriptomics
55831.0	18451802	False	False	True	transcriptomics
10565.0	18451802	False	False	True	transcriptomics
51526.0	18451802	False	False	True	transcriptomics
10568.0	18451802	False	False	True	transcriptomics
26953.0	18451802	False	False	True	transcriptomics
10573.0	18451802	False	False	True	transcriptomics
84302.0	18451802	False	False	True	transcriptomics
26959.0	18451802	False	False	True	transcriptomics
26960.0	18451802	False	False	True	transcriptomics
10579.0	18451802	False	False	True	transcriptomics
51540.0	18451802	False	False	True	transcriptomics
10581.0	18451802	False	False	True	transcriptomics
51547.0	18451802	False	False	True	transcriptomics
10591.0	18451802	False	False	True	transcriptomics
10592.0	18451802	False	False	True	transcriptomics
51552.0	18451802	False	False	True	transcriptomics
10598.0	18451802	False	False	True	transcriptomics
10600.0	18451802	False	False	True	transcriptomics
26984.0	18451802	False	False	True	transcriptomics
51560.0	18451802	False	False	True	transcriptomics
51562.0	18451802	False	False	True	transcriptomics
256364.0	18451802	False	False	True	transcriptomics
10603.0	18451802	False	False	True	transcriptomics
51566.0	18451802	False	False	True	transcriptomics
10607.0	18451802	False	False	True	transcriptomics
10608.0	18451802	False	False	True	transcriptomics
26993.0	18451802	False	False	True	transcriptomics
26994.0	18451802	False	False	True	transcriptomics
10611.0	18451802	False	False	True	transcriptomics
10612.0	18451802	False	False	True	transcriptomics
10613.0	18451802	False	False	True	transcriptomics
51573.0	18451802	False	False	True	transcriptomics
51574.0	18451802	False	False	True	transcriptomics
27000.0	18451802	False	False	True	transcriptomics
10617.0	18451802	False	False	True	transcriptomics
10618.0	18451802	False	False	True	transcriptomics
26999.0	18451802	False	False	True	transcriptomics
10620.0	18451802	False	False	True	transcriptomics
27005.0	18451802	False	False	True	transcriptomics
10622.0	18451802	False	False	True	transcriptomics
10623.0	18451802	False	False	True	transcriptomics
27006.0	18451802	False	False	True	transcriptomics
10625.0	18451802	False	False	True	transcriptomics
51582.0	18451802	False	False	True	transcriptomics
10621.0	18451802	False	False	True	transcriptomics
51586.0	18451802	False	False	True	transcriptomics
27013.0	18451802	False	False	True	transcriptomics
80267.0	18451802	False	False	True	transcriptomics
10632.0	18451802	False	False	True	transcriptomics
27018.0	18451802	False	False	True	transcriptomics
10635.0	18451802	False	False	True	transcriptomics
2444.0	18451802	False	False	True	transcriptomics
84364.0	18451802	False	False	True	transcriptomics
27023.0	18451802	False	False	True	transcriptomics
51599.0	18451802	False	False	True	transcriptomics
51601.0	18451802	False	False	True	transcriptomics
10643.0	18451802	False	False	True	transcriptomics
10644.0	18451802	False	False	True	transcriptomics
10645.0	18451802	False	False	True	transcriptomics
27030.0	18451802	False	False	True	transcriptomics
51606.0	18451802	False	False	True	transcriptomics
27032.0	18451802	False	False	True	transcriptomics
27033.0	18451802	False	False	True	transcriptomics
27034.0	18451802	False	False	True	transcriptomics
10652.0	18451802	False	False	True	transcriptomics
27037.0	18451802	False	False	True	transcriptomics
51616.0	18451802	False	False	True	transcriptomics
10658.0	18451802	False	False	True	transcriptomics
27042.0	18451802	False	False	True	transcriptomics
27043.0	18451802	False	False	True	transcriptomics
51621.0	18451802	False	False	True	transcriptomics
92579.0	18451802	False	False	True	transcriptomics
51626.0	18451802	False	False	True	transcriptomics
10667.0	18451802	False	False	True	transcriptomics
10668.0	18451802	False	False	True	transcriptomics
2475.0	18451802	False	False	True	transcriptomics
10670.0	18451802	False	False	True	transcriptomics
92595.0	18451802	False	False	True	transcriptomics
51637.0	18451802	False	False	True	transcriptomics
2487.0	18451802	False	False	True	transcriptomics
2488.0	18451802	False	False	True	transcriptomics
51642.0	18451802	False	False	True	transcriptomics
117178.0	18451802	False	False	True	transcriptomics
27068.0	18451802	False	False	True	transcriptomics
27069.0	18451802	False	False	True	transcriptomics
10682.0	18451802	False	False	True	transcriptomics
27067.0	18451802	False	False	True	transcriptomics
51650.0	18451802	False	False	True	transcriptomics
27075.0	18451802	False	False	True	transcriptomics
27076.0	18451802	False	False	True	transcriptomics
10693.0	18451802	False	False	True	transcriptomics
51654.0	18451802	False	False	True	transcriptomics
10694.0	18451802	False	False	True	transcriptomics
51657.0	18451802	False	False	True	transcriptomics
10699.0	18451802	False	False	True	transcriptomics
51660.0	18451802	False	False	True	transcriptomics
51659.0	18451802	False	False	True	transcriptomics
27090.0	18451802	False	False	True	transcriptomics
51668.0	18451802	False	False	True	transcriptomics
2517.0	18451802	False	False	True	transcriptomics
27095.0	18451802	False	False	True	transcriptomics
10712.0	18451802	False	False	True	transcriptomics
10713.0	18451802	False	False	True	transcriptomics
10714.0	18451802	False	False	True	transcriptomics
10716.0	18451802	False	False	True	transcriptomics
2526.0	18451802	False	False	True	transcriptomics
2528.0	18451802	False	False	True	transcriptomics
2529.0	18451802	False	False	True	transcriptomics
10721.0	18451802	False	False	True	transcriptomics
27107.0	18451802	False	False	True	transcriptomics
10724.0	18451802	False	False	True	transcriptomics
27109.0	18451802	False	False	True	transcriptomics
10725.0	18451802	False	False	True	transcriptomics
149986.0	18451802	False	False	True	transcriptomics
27112.0	18451802	False	False	True	transcriptomics
27113.0	18451802	False	False	True	transcriptomics
51690.0	18451802	False	False	True	transcriptomics
2539.0	18451802	False	False	True	transcriptomics
10732.0	18451802	False	False	True	transcriptomics
51693.0	18451802	False	False	True	transcriptomics
10733.0	18451802	False	False	True	transcriptomics
10735.0	18451802	False	False	True	transcriptomics
27120.0	18451802	False	False	True	transcriptomics
2548.0	18451802	False	False	True	transcriptomics
27125.0	18451802	False	False	True	transcriptomics
51700.0	18451802	False	False	True	transcriptomics
51703.0	18451802	False	False	True	transcriptomics
27128.0	18451802	False	False	True	transcriptomics
51704.0	18451802	False	False	True	transcriptomics
27130.0	18451802	False	False	True	transcriptomics
27131.0	18451802	False	False	True	transcriptomics
27132.0	18451802	False	False	True	transcriptomics
51706.0	18451802	False	False	True	transcriptomics
51710.0	18451802	False	False	True	transcriptomics
2553.0	18451802	False	False	True	transcriptomics
10749.0	18451802	False	False	True	transcriptomics
10750.0	18451802	False	False	True	transcriptomics
51714.0	18451802	False	False	True	transcriptomics
51715.0	18451802	False	False	True	transcriptomics
2563.0	18451802	False	False	True	transcriptomics
27141.0	18451802	False	False	True	transcriptomics
10755.0	18451802	False	False	True	transcriptomics
51720.0	18451802	False	False	True	transcriptomics
2571.0	18451802	False	False	True	transcriptomics
10763.0	18451802	False	False	True	transcriptomics
27147.0	18451802	False	False	True	transcriptomics
51727.0	18451802	False	False	True	transcriptomics
10768.0	18451802	False	False	True	transcriptomics
10769.0	18451802	False	False	True	transcriptomics
92689.0	18451802	False	False	True	transcriptomics
10771.0	18451802	False	False	True	transcriptomics
10772.0	18451802	False	False	True	transcriptomics
10773.0	18451802	False	False	True	transcriptomics
51734.0	18451802	False	False	True	transcriptomics
2585.0	18451802	False	False	True	transcriptomics
27161.0	18451802	False	False	True	transcriptomics
27163.0	18451802	False	False	True	transcriptomics
2588.0	18451802	False	False	True	transcriptomics
51741.0	18451802	False	False	True	transcriptomics
10782.0	18451802	False	False	True	transcriptomics
51742.0	18451802	False	False	True	transcriptomics
51744.0	18451802	False	False	True	transcriptomics
92703.0	18451802	False	False	True	transcriptomics
2590.0	18451802	False	False	True	transcriptomics
51747.0	18451802	False	False	True	transcriptomics
84516.0	18451802	False	False	True	transcriptomics
10781.0	18451802	False	False	True	transcriptomics
27175.0	18451802	False	False	True	transcriptomics
51752.0	18451802	False	False	True	transcriptomics
10794.0	18451802	False	False	True	transcriptomics
10795.0	18451802	False	False	True	transcriptomics
10797.0	18451802	False	False	True	transcriptomics
27181.0	18451802	False	False	True	transcriptomics
27183.0	18451802	False	False	True	transcriptomics
51761.0	18451802	False	False	True	transcriptomics
51762.0	18451802	False	False	True	transcriptomics
51763.0	18451802	False	False	True	transcriptomics
51764.0	18451802	False	False	True	transcriptomics
10807.0	18451802	False	False	True	transcriptomics
10810.0	18451802	False	False	True	transcriptomics
51773.0	18451802	False	False	True	transcriptomics
10814.0	18451802	False	False	True	transcriptomics
2623.0	18451802	False	False	True	transcriptomics
2621.0	18451802	False	False	True	transcriptomics
2625.0	18451802	False	False	True	transcriptomics
10818.0	18451802	False	False	True	transcriptomics
2627.0	18451802	False	False	True	transcriptomics
2631.0	18451802	False	False	True	transcriptomics
2632.0	18451802	False	False	True	transcriptomics
2643.0	18451802	False	False	True	transcriptomics
2644.0	18451802	False	False	True	transcriptomics
2645.0	18451802	False	False	True	transcriptomics
26577.0	18451802	False	False	True	transcriptomics
51001.0	18451802	False	False	True	transcriptomics
2648.0	18451802	False	False	True	transcriptomics
6618.0	18451802	False	False	True	transcriptomics
10845.0	18451802	False	False	True	transcriptomics
27230.0	18451802	False	False	True	transcriptomics
10848.0	18451802	False	False	True	transcriptomics
51809.0	18451802	False	False	True	transcriptomics
2658.0	18451802	False	False	True	transcriptomics
27235.0	18451802	False	False	True	transcriptomics
10855.0	18451802	False	False	True	transcriptomics
2664.0	18451802	False	False	True	transcriptomics
27241.0	18451802	False	False	True	transcriptomics
27240.0	18451802	False	False	True	transcriptomics
27242.0	18451802	False	False	True	transcriptomics
27244.0	18451802	False	False	True	transcriptomics
27245.0	18451802	False	False	True	transcriptomics
27246.0	18451802	False	False	True	transcriptomics
2669.0	18451802	False	False	True	transcriptomics
2670.0	18451802	False	False	True	transcriptomics
2673.0	18451802	False	False	True	transcriptomics
27250.0	18451802	False	False	True	transcriptomics
27247.0	18451802	False	False	True	transcriptomics
27252.0	18451802	False	False	True	transcriptomics
27249.0	18451802	False	False	True	transcriptomics
27254.0	18451802	False	False	True	transcriptomics
27257.0	18451802	False	False	True	transcriptomics
404093.0	18451802	False	False	True	transcriptomics
26586.0	18451802	False	False	True	transcriptomics
84612.0	18451802	False	False	True	transcriptomics
10885.0	18451802	False	False	True	transcriptomics
84617.0	18451802	False	False	True	transcriptomics
10892.0	18451802	False	False	True	transcriptomics
2701.0	18451802	False	False	True	transcriptomics
2703.0	18451802	False	False	True	transcriptomics
92815.0	18451802	False	False	True	transcriptomics
10897.0	18451802	False	False	True	transcriptomics
2707.0	18451802	False	False	True	transcriptomics
10900.0	18451802	False	False	True	transcriptomics
27286.0	18451802	False	False	True	transcriptomics
10903.0	18451802	False	False	True	transcriptomics
10904.0	18451802	False	False	True	transcriptomics
10905.0	18451802	False	False	True	transcriptomics
10906.0	18451802	False	False	True	transcriptomics
27291.0	18451802	False	False	True	transcriptomics
10908.0	18451802	False	False	True	transcriptomics
2717.0	18451802	False	False	True	transcriptomics
27293.0	18451802	False	False	True	transcriptomics
27296.0	18451802	False	False	True	transcriptomics
27297.0	18451802	False	False	True	transcriptomics
10913.0	18451802	False	False	True	transcriptomics
10920.0	18451802	False	False	True	transcriptomics
27304.0	18451802	False	False	True	transcriptomics
2730.0	18451802	False	False	True	transcriptomics
2729.0	18451802	False	False	True	transcriptomics
27309.0	18451802	False	False	True	transcriptomics
10928.0	18451802	False	False	True	transcriptomics
2737.0	18451802	False	False	True	transcriptomics
10929.0	18451802	False	False	True	transcriptomics
2739.0	18451802	False	False	True	transcriptomics
2740.0	18451802	False	False	True	transcriptomics
2736.0	18451802	False	False	True	transcriptomics
92856.0	18451802	False	False	True	transcriptomics
2746.0	18451802	False	False	True	transcriptomics
10938.0	18451802	False	False	True	transcriptomics
84669.0	18451802	False	False	True	transcriptomics
2752.0	18451802	False	False	True	transcriptomics
10947.0	18451802	False	False	True	transcriptomics
10948.0	18451802	False	False	True	transcriptomics
10949.0	18451802	False	False	True	transcriptomics
10950.0	18451802	False	False	True	transcriptomics
10953.0	18451802	False	False	True	transcriptomics
10954.0	18451802	False	False	True	transcriptomics
2766.0	18451802	False	False	True	transcriptomics
10959.0	18451802	False	False	True	transcriptomics
27343.0	18451802	False	False	True	transcriptomics
10961.0	18451802	False	False	True	transcriptomics
10962.0	18451802	False	False	True	transcriptomics
27347.0	18451802	False	False	True	transcriptomics
27348.0	18451802	False	False	True	transcriptomics
2770.0	18451802	False	False	True	transcriptomics
2774.0	18451802	False	False	True	transcriptomics
2771.0	18451802	False	False	True	transcriptomics
27346.0	18451802	False	False	True	transcriptomics
10969.0	18451802	False	False	True	transcriptomics
2778.0	18451802	False	False	True	transcriptomics
10971.0	18451802	False	False	True	transcriptomics
10972.0	18451802	False	False	True	transcriptomics
10973.0	18451802	False	False	True	transcriptomics
2782.0	18451802	False	False	True	transcriptomics
10974.0	18451802	False	False	True	transcriptomics
2783.0	18451802	False	False	True	transcriptomics
2785.0	18451802	False	False	True	transcriptomics
10978.0	18451802	False	False	True	transcriptomics
10979.0	18451802	False	False	True	transcriptomics
10980.0	18451802	False	False	True	transcriptomics
84705.0	18451802	False	False	True	transcriptomics
10983.0	18451802	False	False	True	transcriptomics
10987.0	18451802	False	False	True	transcriptomics
10988.0	18451802	False	False	True	transcriptomics
2799.0	18451802	False	False	True	transcriptomics
2800.0	18451802	False	False	True	transcriptomics
2801.0	18451802	False	False	True	transcriptomics
2803.0	18451802	False	False	True	transcriptomics
2804.0	18451802	False	False	True	transcriptomics
2805.0	18451802	False	False	True	transcriptomics
84726.0	18451802	False	False	True	transcriptomics
166647.0	18451802	False	False	True	transcriptomics
11001.0	18451802	False	False	True	transcriptomics
2810.0	18451802	False	False	True	transcriptomics
11007.0	18451802	False	False	True	transcriptomics
11010.0	18451802	False	False	True	transcriptomics
2820.0	18451802	False	False	True	transcriptomics
2821.0	18451802	False	False	True	transcriptomics
11014.0	18451802	False	False	True	transcriptomics
11015.0	18451802	False	False	True	transcriptomics
11013.0	18451802	False	False	True	transcriptomics
11020.0	18451802	False	False	True	transcriptomics
80345.0	18451802	False	False	True	transcriptomics
11025.0	18451802	False	False	True	transcriptomics
11030.0	18451802	False	False	True	transcriptomics
11031.0	18451802	False	False	True	transcriptomics
11034.0	18451802	False	False	True	transcriptomics
11040.0	18451802	False	False	True	transcriptomics
11043.0	18451802	False	False	True	transcriptomics
2852.0	18451802	False	False	True	transcriptomics
11045.0	18451802	False	False	True	transcriptomics
27429.0	18451802	False	False	True	transcriptomics
11047.0	18451802	False	False	True	transcriptomics
27430.0	18451802	False	False	True	transcriptomics
2859.0	18451802	False	False	True	transcriptomics
27436.0	18451802	False	False	True	transcriptomics
11054.0	18451802	False	False	True	transcriptomics
11056.0	18451802	False	False	True	transcriptomics
11057.0	18451802	False	False	True	transcriptomics
27440.0	18451802	False	False	True	transcriptomics
11060.0	18451802	False	False	True	transcriptomics
27445.0	18451802	False	False	True	transcriptomics
2870.0	18451802	False	False	True	transcriptomics
11062.0	18451802	False	False	True	transcriptomics
11064.0	18451802	False	False	True	transcriptomics
2878.0	18451802	False	False	True	transcriptomics
11072.0	18451802	False	False	True	transcriptomics
11073.0	18451802	False	False	True	transcriptomics
11076.0	18451802	False	False	True	transcriptomics
2885.0	18451802	False	False	True	transcriptomics
11078.0	18451802	False	False	True	transcriptomics
11079.0	18451802	False	False	True	transcriptomics
2888.0	18451802	False	False	True	transcriptomics
11080.0	18451802	False	False	True	transcriptomics
11085.0	18451802	False	False	True	transcriptomics
2896.0	18451802	False	False	True	transcriptomics
2901.0	18451802	False	False	True	transcriptomics
11094.0	18451802	False	False	True	transcriptomics
2903.0	18451802	False	False	True	transcriptomics
84823.0	18451802	False	False	True	transcriptomics
2905.0	18451802	False	False	True	transcriptomics
11098.0	18451802	False	False	True	transcriptomics
2907.0	18451802	False	False	True	transcriptomics
2908.0	18451802	False	False	True	transcriptomics
11099.0	18451802	False	False	True	transcriptomics
11104.0	18451802	False	False	True	transcriptomics
2913.0	18451802	False	False	True	transcriptomics
11108.0	18451802	False	False	True	transcriptomics
2919.0	18451802	False	False	True	transcriptomics
5326.0	18451802	False	False	True	transcriptomics
11116.0	18451802	False	False	True	transcriptomics
11117.0	18451802	False	False	True	transcriptomics
2926.0	18451802	False	False	True	transcriptomics
11120.0	18451802	False	False	True	transcriptomics
2931.0	18451802	False	False	True	transcriptomics
2932.0	18451802	False	False	True	transcriptomics
84851.0	18451802	False	False	True	transcriptomics
11127.0	18451802	False	False	True	transcriptomics
2935.0	18451802	False	False	True	transcriptomics
2937.0	18451802	False	False	True	transcriptomics
84859.0	18451802	False	False	True	transcriptomics
2941.0	18451802	False	False	True	transcriptomics
11135.0	18451802	False	False	True	transcriptomics
84864.0	18451802	False	False	True	transcriptomics
11138.0	18451802	False	False	True	transcriptomics
11140.0	18451802	False	False	True	transcriptomics
84869.0	18451802	False	False	True	transcriptomics
2950.0	18451802	False	False	True	transcriptomics
11145.0	18451802	False	False	True	transcriptomics
11146.0	18451802	False	False	True	transcriptomics
2956.0	18451802	False	False	True	transcriptomics
2957.0	18451802	False	False	True	transcriptomics
2958.0	18451802	False	False	True	transcriptomics
2960.0	18451802	False	False	True	transcriptomics
2961.0	18451802	False	False	True	transcriptomics
11153.0	18451802	False	False	True	transcriptomics
11155.0	18451802	False	False	True	transcriptomics
11152.0	18451802	False	False	True	transcriptomics
2965.0	18451802	False	False	True	transcriptomics
11156.0	18451802	False	False	True	transcriptomics
93081.0	18451802	False	False	True	transcriptomics
84890.0	18451802	False	False	True	transcriptomics
2971.0	18451802	False	False	True	transcriptomics
2972.0	18451802	False	False	True	transcriptomics
11162.0	18451802	False	False	True	transcriptomics
11163.0	18451802	False	False	True	transcriptomics
11168.0	18451802	False	False	True	transcriptomics
11169.0	18451802	False	False	True	transcriptomics
2979.0	18451802	False	False	True	transcriptomics
84900.0	18451802	False	False	True	transcriptomics
84901.0	18451802	False	False	True	transcriptomics
11177.0	18451802	False	False	True	transcriptomics
11178.0	18451802	False	False	True	transcriptomics
11179.0	18451802	False	False	True	transcriptomics
11180.0	18451802	False	False	True	transcriptomics
11183.0	18451802	False	False	True	transcriptomics
2992.0	18451802	False	False	True	transcriptomics
11186.0	18451802	False	False	True	transcriptomics
11187.0	18451802	False	False	True	transcriptomics
11188.0	18451802	False	False	True	transcriptomics
11189.0	18451802	False	False	True	transcriptomics
2999.0	18451802	False	False	True	transcriptomics
83481.0	18451802	False	False	True	transcriptomics
11193.0	18451802	False	False	True	transcriptomics
11194.0	18451802	False	False	True	transcriptomics
11196.0	18451802	False	False	True	transcriptomics
3004.0	18451802	False	False	True	transcriptomics
3006.0	18451802	False	False	True	transcriptomics
11199.0	18451802	False	False	True	transcriptomics
11200.0	18451802	False	False	True	transcriptomics
11201.0	18451802	False	False	True	transcriptomics
3014.0	18451802	False	False	True	transcriptomics
84934.0	18451802	False	False	True	transcriptomics
11214.0	18451802	False	False	True	transcriptomics
84942.0	18451802	False	False	True	transcriptomics
347088.0	18451802	False	False	True	transcriptomics
51076.0	18451802	False	False	True	transcriptomics
60370.0	18451802	False	False	True	transcriptomics
3029.0	18451802	False	False	True	transcriptomics
11221.0	18451802	False	False	True	transcriptomics
84951.0	18451802	False	False	True	transcriptomics
11234.0	18451802	False	False	True	transcriptomics
11236.0	18451802	False	False	True	transcriptomics
11243.0	18451802	False	False	True	transcriptomics
3052.0	18451802	False	False	True	transcriptomics
11247.0	18451802	False	False	True	transcriptomics
11255.0	18451802	False	False	True	transcriptomics
3064.0	18451802	False	False	True	transcriptomics
3065.0	18451802	False	False	True	transcriptomics
11258.0	18451802	False	False	True	transcriptomics
84986.0	18451802	False	False	True	transcriptomics
3068.0	18451802	False	False	True	transcriptomics
3070.0	18451802	False	False	True	transcriptomics
55970.0	18451802	False	False	True	transcriptomics
11266.0	18451802	False	False	True	transcriptomics
11267.0	18451802	False	False	True	transcriptomics
23406.0	18451802	False	False	True	transcriptomics
3077.0	18451802	False	False	True	transcriptomics
11273.0	18451802	False	False	True	transcriptomics
11275.0	18451802	False	False	True	transcriptomics
3084.0	18451802	False	False	True	transcriptomics
60436.0	18451802	False	False	True	transcriptomics
3093.0	18451802	False	False	True	transcriptomics
3096.0	18451802	False	False	True	transcriptomics
3098.0	18451802	False	False	True	transcriptomics
3099.0	18451802	False	False	True	transcriptomics
3104.0	18451802	False	False	True	transcriptomics
3105.0	18451802	False	False	True	transcriptomics
3108.0	18451802	False	False	True	transcriptomics
3109.0	18451802	False	False	True	transcriptomics
3110.0	18451802	False	False	True	transcriptomics
3115.0	18451802	False	False	True	transcriptomics
51094.0	18451802	False	False	True	transcriptomics
3117.0	18451802	False	False	True	transcriptomics
11311.0	18451802	False	False	True	transcriptomics
11313.0	18451802	False	False	True	transcriptomics
3123.0	18451802	False	False	True	transcriptomics
60468.0	18451802	False	False	True	transcriptomics
51096.0	18451802	False	False	True	transcriptomics
100133941.0	18451802	False	False	True	transcriptomics
11316.0	18451802	False	False	True	transcriptomics
11319.0	18451802	False	False	True	transcriptomics
11320.0	18451802	False	False	True	transcriptomics
3133.0	18451802	False	False	True	transcriptomics
11329.0	18451802	False	False	True	transcriptomics
60481.0	18451802	False	False	True	transcriptomics
60484.0	18451802	False	False	True	transcriptomics
60485.0	18451802	False	False	True	transcriptomics
3141.0	18451802	False	False	True	transcriptomics
11333.0	18451802	False	False	True	transcriptomics
60488.0	18451802	False	False	True	transcriptomics
11334.0	18451802	False	False	True	transcriptomics
11336.0	18451802	False	False	True	transcriptomics
60491.0	18451802	False	False	True	transcriptomics
3145.0	18451802	False	False	True	transcriptomics
60489.0	18451802	False	False	True	transcriptomics
11335.0	18451802	False	False	True	transcriptomics
60492.0	18451802	False	False	True	transcriptomics
60493.0	18451802	False	False	True	transcriptomics
11342.0	18451802	False	False	True	transcriptomics
60495.0	18451802	False	False	True	transcriptomics
11344.0	18451802	False	False	True	transcriptomics
60496.0	18451802	False	False	True	transcriptomics
11346.0	18451802	False	False	True	transcriptomics
3156.0	18451802	False	False	True	transcriptomics
11343.0	18451802	False	False	True	transcriptomics
3159.0	18451802	False	False	True	transcriptomics
3161.0	18451802	False	False	True	transcriptomics
3162.0	18451802	False	False	True	transcriptomics
3163.0	18451802	False	False	True	transcriptomics
3164.0	18451802	False	False	True	transcriptomics
60506.0	18451802	False	False	True	transcriptomics
3166.0	18451802	False	False	True	transcriptomics
60509.0	18451802	False	False	True	transcriptomics
51105.0	18451802	False	False	True	transcriptomics
51106.0	18451802	False	False	True	transcriptomics
3181.0	18451802	False	False	True	transcriptomics
51108.0	18451802	False	False	True	transcriptomics
3188.0	18451802	False	False	True	transcriptomics
3189.0	18451802	False	False	True	transcriptomics
51109.0	18451802	False	False	True	transcriptomics
3198.0	18451802	False	False	True	transcriptomics
3202.0	18451802	False	False	True	transcriptomics
3205.0	18451802	False	False	True	transcriptomics
3206.0	18451802	False	False	True	transcriptomics
3211.0	18451802	False	False	True	transcriptomics
3213.0	18451802	False	False	True	transcriptomics
60558.0	18451802	False	False	True	transcriptomics
3215.0	18451802	False	False	True	transcriptomics
3216.0	18451802	False	False	True	transcriptomics
60560.0	18451802	False	False	True	transcriptomics
3217.0	18451802	False	False	True	transcriptomics
3219.0	18451802	False	False	True	transcriptomics
60559.0	18451802	False	False	True	transcriptomics
3224.0	18451802	False	False	True	transcriptomics
3229.0	18451802	False	False	True	transcriptomics
93349.0	18451802	False	False	True	transcriptomics
3239.0	18451802	False	False	True	transcriptomics
3241.0	18451802	False	False	True	transcriptomics
3257.0	18451802	False	False	True	transcriptomics
404672.0	18451802	False	False	True	transcriptomics
3265.0	18451802	False	False	True	transcriptomics
3267.0	18451802	False	False	True	transcriptomics
3268.0	18451802	False	False	True	transcriptomics
3269.0	18451802	False	False	True	transcriptomics
3274.0	18451802	False	False	True	transcriptomics
3291.0	18451802	False	False	True	transcriptomics
93408.0	18451802	False	False	True	transcriptomics
3297.0	18451802	False	False	True	transcriptomics
3298.0	18451802	False	False	True	transcriptomics
3299.0	18451802	False	False	True	transcriptomics
3300.0	18451802	False	False	True	transcriptomics
51131.0	18451802	False	False	True	transcriptomics
3304.0	18451802	False	False	True	transcriptomics
10226.0	18451802	False	False	True	transcriptomics
51133.0	18451802	False	False	True	transcriptomics
3313.0	18451802	False	False	True	transcriptomics
3321.0	18451802	False	False	True	transcriptomics
60672.0	18451802	False	False	True	transcriptomics
60673.0	18451802	False	False	True	transcriptomics
126208.0	18451802	False	False	True	transcriptomics
60682.0	18451802	False	False	True	transcriptomics
3338.0	18451802	False	False	True	transcriptomics
3339.0	18451802	False	False	True	transcriptomics
60685.0	18451802	False	False	True	transcriptomics
3340.0	18451802	False	False	True	transcriptomics
60684.0	18451802	False	False	True	transcriptomics
3362.0	18451802	False	False	True	transcriptomics
3363.0	18451802	False	False	True	transcriptomics
51144.0	18451802	False	False	True	transcriptomics
3385.0	18451802	False	False	True	transcriptomics
167227.0	18451802	False	False	True	transcriptomics
3397.0	18451802	False	False	True	transcriptomics
3398.0	18451802	False	False	True	transcriptomics
3399.0	18451802	False	False	True	transcriptomics
51150.0	18451802	False	False	True	transcriptomics
339287.0	18451802	False	False	True	transcriptomics
3416.0	18451802	False	False	True	transcriptomics
3417.0	18451802	False	False	True	transcriptomics
55124.0	18451802	False	False	True	transcriptomics
3419.0	18451802	False	False	True	transcriptomics
3420.0	18451802	False	False	True	transcriptomics
3421.0	18451802	False	False	True	transcriptomics
3422.0	18451802	False	False	True	transcriptomics
126299.0	18451802	False	False	True	transcriptomics
3425.0	18451802	False	False	True	transcriptomics
3431.0	18451802	False	False	True	transcriptomics
3434.0	18451802	False	False	True	transcriptomics
85360.0	18451802	False	False	True	transcriptomics
51160.0	18451802	False	False	True	transcriptomics
257407.0	18451802	False	False	True	transcriptomics
3459.0	18451802	False	False	True	transcriptomics
3460.0	18451802	False	False	True	transcriptomics
51163.0	18451802	False	False	True	transcriptomics
126353.0	18451802	False	False	True	transcriptomics
200081.0	18451802	False	False	True	transcriptomics
3475.0	18451802	False	False	True	transcriptomics
93594.0	18451802	False	False	True	transcriptomics
3483.0	18451802	False	False	True	transcriptomics
3485.0	18451802	False	False	True	transcriptomics
3486.0	18451802	False	False	True	transcriptomics
3491.0	18451802	False	False	True	transcriptomics
51170.0	18451802	False	False	True	transcriptomics
126393.0	18451802	False	False	True	transcriptomics
3516.0	18451802	False	False	True	transcriptomics
85458.0	18451802	False	False	True	transcriptomics
3550.0	18451802	False	False	True	transcriptomics
3554.0	18451802	False	False	True	transcriptomics
3557.0	18451802	False	False	True	transcriptomics
3559.0	18451802	False	False	True	transcriptomics
3566.0	18451802	False	False	True	transcriptomics
3570.0	18451802	False	False	True	transcriptomics
3572.0	18451802	False	False	True	transcriptomics
51186.0	18451802	False	False	True	transcriptomics
3589.0	18451802	False	False	True	transcriptomics
3590.0	18451802	False	False	True	transcriptomics
3596.0	18451802	False	False	True	transcriptomics
3597.0	18451802	False	False	True	transcriptomics
3600.0	18451802	False	False	True	transcriptomics
3601.0	18451802	False	False	True	transcriptomics
3606.0	18451802	False	False	True	transcriptomics
3609.0	18451802	False	False	True	transcriptomics
3611.0	18451802	False	False	True	transcriptomics
3612.0	18451802	False	False	True	transcriptomics
3613.0	18451802	False	False	True	transcriptomics
64220.0	18451802	False	False	True	transcriptomics
3621.0	18451802	False	False	True	transcriptomics
3622.0	18451802	False	False	True	transcriptomics
64221.0	18451802	False	False	True	transcriptomics
388650.0	18451802	False	False	True	transcriptomics
3628.0	18451802	False	False	True	transcriptomics
10491.0	18451802	False	False	True	transcriptomics
3632.0	18451802	False	False	True	transcriptomics
3633.0	18451802	False	False	True	transcriptomics
59338.0	18451802	False	False	True	transcriptomics
3636.0	18451802	False	False	True	transcriptomics
3638.0	18451802	False	False	True	transcriptomics
3651.0	18451802	False	False	True	transcriptomics
3654.0	18451802	False	False	True	transcriptomics
3655.0	18451802	False	False	True	transcriptomics
28231.0	18451802	False	False	True	transcriptomics
3658.0	18451802	False	False	True	transcriptomics
3659.0	18451802	False	False	True	transcriptomics
3660.0	18451802	False	False	True	transcriptomics
3661.0	18451802	False	False	True	transcriptomics
3662.0	18451802	False	False	True	transcriptomics
28234.0	18451802	False	False	True	transcriptomics
3663.0	18451802	False	False	True	transcriptomics
59344.0	18451802	False	False	True	transcriptomics
3667.0	18451802	False	False	True	transcriptomics
3669.0	18451802	False	False	True	transcriptomics
3670.0	18451802	False	False	True	transcriptomics
3673.0	18451802	False	False	True	transcriptomics
3674.0	18451802	False	False	True	transcriptomics
3682.0	18451802	False	False	True	transcriptomics
3685.0	18451802	False	False	True	transcriptomics
3691.0	18451802	False	False	True	transcriptomics
3693.0	18451802	False	False	True	transcriptomics
3694.0	18451802	False	False	True	transcriptomics
3696.0	18451802	False	False	True	transcriptomics
3698.0	18451802	False	False	True	transcriptomics
3703.0	18451802	False	False	True	transcriptomics
3706.0	18451802	False	False	True	transcriptomics
3708.0	18451802	False	False	True	transcriptomics
3709.0	18451802	False	False	True	transcriptomics
3710.0	18451802	False	False	True	transcriptomics
3714.0	18451802	False	False	True	transcriptomics
3717.0	18451802	False	False	True	transcriptomics
3718.0	18451802	False	False	True	transcriptomics
3720.0	18451802	False	False	True	transcriptomics
3725.0	18451802	False	False	True	transcriptomics
3726.0	18451802	False	False	True	transcriptomics
3728.0	18451802	False	False	True	transcriptomics
3730.0	18451802	False	False	True	transcriptomics
3735.0	18451802	False	False	True	transcriptomics
3737.0	18451802	False	False	True	transcriptomics
3754.0	18451802	False	False	True	transcriptomics
3772.0	18451802	False	False	True	transcriptomics
3775.0	18451802	False	False	True	transcriptomics
3783.0	18451802	False	False	True	transcriptomics
3786.0	18451802	False	False	True	transcriptomics
3790.0	18451802	False	False	True	transcriptomics
3795.0	18451802	False	False	True	transcriptomics
3796.0	18451802	False	False	True	transcriptomics
3797.0	18451802	False	False	True	transcriptomics
3800.0	18451802	False	False	True	transcriptomics
3801.0	18451802	False	False	True	transcriptomics
3816.0	18451802	False	False	True	transcriptomics
3833.0	18451802	False	False	True	transcriptomics
3834.0	18451802	False	False	True	transcriptomics
3836.0	18451802	False	False	True	transcriptomics
347902.0	18451802	False	False	True	transcriptomics
3840.0	18451802	False	False	True	transcriptomics
3841.0	18451802	False	False	True	transcriptomics
3843.0	18451802	False	False	True	transcriptomics
3855.0	18451802	False	False	True	transcriptomics
3866.0	18451802	False	False	True	transcriptomics
3882.0	18451802	False	False	True	transcriptomics
3887.0	18451802	False	False	True	transcriptomics
3889.0	18451802	False	False	True	transcriptomics
3891.0	18451802	False	False	True	transcriptomics
3897.0	18451802	False	False	True	transcriptomics
3908.0	18451802	False	False	True	transcriptomics
3912.0	18451802	False	False	True	transcriptomics
3915.0	18451802	False	False	True	transcriptomics
3918.0	18451802	False	False	True	transcriptomics
3920.0	18451802	False	False	True	transcriptomics
55839.0	18451802	False	False	True	transcriptomics
3925.0	18451802	False	False	True	transcriptomics
3930.0	18451802	False	False	True	transcriptomics
3931.0	18451802	False	False	True	transcriptomics
28511.0	18451802	False	False	True	transcriptomics
388969.0	18451802	False	False	True	transcriptomics
3948.0	18451802	False	False	True	transcriptomics
3955.0	18451802	False	False	True	transcriptomics
3956.0	18451802	False	False	True	transcriptomics
3958.0	18451802	False	False	True	transcriptomics
3959.0	18451802	False	False	True	transcriptomics
3964.0	18451802	False	False	True	transcriptomics
200576.0	18451802	False	False	True	transcriptomics
94081.0	18451802	False	False	True	transcriptomics
3972.0	18451802	False	False	True	transcriptomics
3976.0	18451802	False	False	True	transcriptomics
3977.0	18451802	False	False	True	transcriptomics
3983.0	18451802	False	False	True	transcriptomics
3985.0	18451802	False	False	True	transcriptomics
3988.0	18451802	False	False	True	transcriptomics
3992.0	18451802	False	False	True	transcriptomics
80264.0	18451802	False	False	True	transcriptomics
3995.0	18451802	False	False	True	transcriptomics
4001.0	18451802	False	False	True	transcriptomics
4004.0	18451802	False	False	True	transcriptomics
4008.0	18451802	False	False	True	transcriptomics
4012.0	18451802	False	False	True	transcriptomics
4016.0	18451802	False	False	True	transcriptomics
4017.0	18451802	False	False	True	transcriptomics
552889.0	18451802	False	False	True	transcriptomics
4026.0	18451802	False	False	True	transcriptomics
4033.0	18451802	False	False	True	transcriptomics
4035.0	18451802	False	False	True	transcriptomics
4041.0	18451802	False	False	True	transcriptomics
4048.0	18451802	False	False	True	transcriptomics
4051.0	18451802	False	False	True	transcriptomics
4053.0	18451802	False	False	True	transcriptomics
4054.0	18451802	False	False	True	transcriptomics
4055.0	18451802	False	False	True	transcriptomics
4058.0	18451802	False	False	True	transcriptomics
4061.0	18451802	False	False	True	transcriptomics
4070.0	18451802	False	False	True	transcriptomics
4082.0	18451802	False	False	True	transcriptomics
4084.0	18451802	False	False	True	transcriptomics
4088.0	18451802	False	False	True	transcriptomics
4092.0	18451802	False	False	True	transcriptomics
4097.0	18451802	False	False	True	transcriptomics
4114.0	18451802	False	False	True	transcriptomics
4116.0	18451802	False	False	True	transcriptomics
4121.0	18451802	False	False	True	transcriptomics
4124.0	18451802	False	False	True	transcriptomics
94239.0	18451802	False	False	True	transcriptomics
4128.0	18451802	False	False	True	transcriptomics
4129.0	18451802	False	False	True	transcriptomics
4134.0	18451802	False	False	True	transcriptomics
4140.0	18451802	False	False	True	transcriptomics
4144.0	18451802	False	False	True	transcriptomics
4150.0	18451802	False	False	True	transcriptomics
4152.0	18451802	False	False	True	transcriptomics
4154.0	18451802	False	False	True	transcriptomics
4155.0	18451802	False	False	True	transcriptomics
4157.0	18451802	False	False	True	transcriptomics
4163.0	18451802	False	False	True	transcriptomics
4171.0	18451802	False	False	True	transcriptomics
4172.0	18451802	False	False	True	transcriptomics
4179.0	18451802	False	False	True	transcriptomics
53339.0	18451802	False	False	True	transcriptomics
53340.0	18451802	False	False	True	transcriptomics
4188.0	18451802	False	False	True	transcriptomics
53343.0	18451802	False	False	True	transcriptomics
4193.0	18451802	False	False	True	transcriptomics
4199.0	18451802	False	False	True	transcriptomics
4200.0	18451802	False	False	True	transcriptomics
53358.0	18451802	False	False	True	transcriptomics
4208.0	18451802	False	False	True	transcriptomics
4209.0	18451802	False	False	True	transcriptomics
4210.0	18451802	False	False	True	transcriptomics
4212.0	18451802	False	False	True	transcriptomics
4214.0	18451802	False	False	True	transcriptomics
4215.0	18451802	False	False	True	transcriptomics
4217.0	18451802	False	False	True	transcriptomics
53371.0	18451802	False	False	True	transcriptomics
4232.0	18451802	False	False	True	transcriptomics
4233.0	18451802	False	False	True	transcriptomics
4236.0	18451802	False	False	True	transcriptomics
4240.0	18451802	False	False	True	transcriptomics
4245.0	18451802	False	False	True	transcriptomics
4247.0	18451802	False	False	True	transcriptomics
4249.0	18451802	False	False	True	transcriptomics
51320.0	18451802	False	False	True	transcriptomics
4253.0	18451802	False	False	True	transcriptomics
192669.0	18451802	False	False	True	transcriptomics
53407.0	18451802	False	False	True	transcriptomics
4254.0	18451802	False	False	True	transcriptomics
4267.0	18451802	False	False	True	transcriptomics
4277.0	18451802	False	False	True	transcriptomics
4281.0	18451802	False	False	True	transcriptomics
4287.0	18451802	False	False	True	transcriptomics
4289.0	18451802	False	False	True	transcriptomics
4291.0	18451802	False	False	True	transcriptomics
4292.0	18451802	False	False	True	transcriptomics
4293.0	18451802	False	False	True	transcriptomics
4294.0	18451802	False	False	True	transcriptomics
4296.0	18451802	False	False	True	transcriptomics
118987.0	18451802	False	False	True	transcriptomics
4299.0	18451802	False	False	True	transcriptomics
4303.0	18451802	False	False	True	transcriptomics
4320.0	18451802	False	False	True	transcriptomics
4335.0	18451802	False	False	True	transcriptomics
4336.0	18451802	False	False	True	transcriptomics
4338.0	18451802	False	False	True	transcriptomics
4351.0	18451802	False	False	True	transcriptomics
4357.0	18451802	False	False	True	transcriptomics
4358.0	18451802	False	False	True	transcriptomics
4361.0	18451802	False	False	True	transcriptomics
4363.0	18451802	False	False	True	transcriptomics
28951.0	18451802	False	False	True	transcriptomics
28952.0	18451802	False	False	True	transcriptomics
28954.0	18451802	False	False	True	transcriptomics
28955.0	18451802	False	False	True	transcriptomics
28962.0	18451802	False	False	True	transcriptomics
28964.0	18451802	False	False	True	transcriptomics
28965.0	18451802	False	False	True	transcriptomics
28969.0	18451802	False	False	True	transcriptomics
28978.0	18451802	False	False	True	transcriptomics
28981.0	18451802	False	False	True	transcriptomics
28984.0	18451802	False	False	True	transcriptomics
28990.0	18451802	False	False	True	transcriptomics
28992.0	18451802	False	False	True	transcriptomics
4430.0	18451802	False	False	True	transcriptomics
4436.0	18451802	False	False	True	transcriptomics
4437.0	18451802	False	False	True	transcriptomics
29028.0	18451802	False	False	True	transcriptomics
53615.0	18451802	False	False	True	transcriptomics
53635.0	18451802	False	False	True	transcriptomics
4486.0	18451802	False	False	True	transcriptomics
4487.0	18451802	False	False	True	transcriptomics
4488.0	18451802	False	False	True	transcriptomics
29062.0	18451802	False	False	True	transcriptomics
29063.0	18451802	False	False	True	transcriptomics
4494.0	18451802	False	False	True	transcriptomics
4495.0	18451802	False	False	True	transcriptomics
29072.0	18451802	False	False	True	transcriptomics
29074.0	18451802	False	False	True	transcriptomics
4501.0	18451802	False	False	True	transcriptomics
4502.0	18451802	False	False	True	transcriptomics
29080.0	18451802	False	False	True	transcriptomics
4507.0	18451802	False	False	True	transcriptomics
29087.0	18451802	False	False	True	transcriptomics
29093.0	18451802	False	False	True	transcriptomics
29095.0	18451802	False	False	True	transcriptomics
4520.0	18451802	False	False	True	transcriptomics
29097.0	18451802	False	False	True	transcriptomics
79053.0	18451802	False	False	True	transcriptomics
29099.0	18451802	False	False	True	transcriptomics
201134.0	18451802	False	False	True	transcriptomics
29102.0	18451802	False	False	True	transcriptomics
29104.0	18451802	False	False	True	transcriptomics
29105.0	18451802	False	False	True	transcriptomics
4534.0	18451802	False	False	True	transcriptomics
29110.0	18451802	False	False	True	transcriptomics
29115.0	18451802	False	False	True	transcriptomics
29116.0	18451802	False	False	True	transcriptomics
29119.0	18451802	False	False	True	transcriptomics
4548.0	18451802	False	False	True	transcriptomics
51379.0	18451802	False	False	True	transcriptomics
152006.0	18451802	False	False	True	transcriptomics
4582.0	18451802	False	False	True	transcriptomics
4584.0	18451802	False	False	True	transcriptomics
4588.0	18451802	False	False	True	transcriptomics
4591.0	18451802	False	False	True	transcriptomics
4593.0	18451802	False	False	True	transcriptomics
4594.0	18451802	False	False	True	transcriptomics
4601.0	18451802	False	False	True	transcriptomics
4602.0	18451802	False	False	True	transcriptomics
4603.0	18451802	False	False	True	transcriptomics
4615.0	18451802	False	False	True	transcriptomics
4616.0	18451802	False	False	True	transcriptomics
4618.0	18451802	False	False	True	transcriptomics
79074.0	18451802	False	False	True	transcriptomics
64422.0	18451802	False	False	True	transcriptomics
4637.0	18451802	False	False	True	transcriptomics
4641.0	18451802	False	False	True	transcriptomics
4643.0	18451802	False	False	True	transcriptomics
4644.0	18451802	False	False	True	transcriptomics
4646.0	18451802	False	False	True	transcriptomics
4649.0	18451802	False	False	True	transcriptomics
4650.0	18451802	False	False	True	transcriptomics
4656.0	18451802	False	False	True	transcriptomics
79080.0	18451802	False	False	True	transcriptomics
4659.0	18451802	False	False	True	transcriptomics
4664.0	18451802	False	False	True	transcriptomics
127544.0	18451802	False	False	True	transcriptomics
4668.0	18451802	False	False	True	transcriptomics
4669.0	18451802	False	False	True	transcriptomics
53827.0	18451802	False	False	True	transcriptomics
4680.0	18451802	False	False	True	transcriptomics
4682.0	18451802	False	False	True	transcriptomics
4683.0	18451802	False	False	True	transcriptomics
53838.0	18451802	False	False	True	transcriptomics
4686.0	18451802	False	False	True	transcriptomics
4688.0	18451802	False	False	True	transcriptomics
4690.0	18451802	False	False	True	transcriptomics
4698.0	18451802	False	False	True	transcriptomics
4702.0	18451802	False	False	True	transcriptomics
283232.0	18451802	False	False	True	transcriptomics
168544.0	18451802	False	False	True	transcriptomics
4712.0	18451802	False	False	True	transcriptomics
4724.0	18451802	False	False	True	transcriptomics
4728.0	18451802	False	False	True	transcriptomics
4734.0	18451802	False	False	True	transcriptomics
79096.0	18451802	False	False	True	transcriptomics
4750.0	18451802	False	False	True	transcriptomics
4756.0	18451802	False	False	True	transcriptomics
4758.0	18451802	False	False	True	transcriptomics
4761.0	18451802	False	False	True	transcriptomics
4763.0	18451802	False	False	True	transcriptomics
4771.0	18451802	False	False	True	transcriptomics
4775.0	18451802	False	False	True	transcriptomics
4780.0	18451802	False	False	True	transcriptomics
4781.0	18451802	False	False	True	transcriptomics
4782.0	18451802	False	False	True	transcriptomics
4783.0	18451802	False	False	True	transcriptomics
4791.0	18451802	False	False	True	transcriptomics
4793.0	18451802	False	False	True	transcriptomics
4794.0	18451802	False	False	True	transcriptomics
53947.0	18451802	False	False	True	transcriptomics
4800.0	18451802	False	False	True	transcriptomics
4801.0	18451802	False	False	True	transcriptomics
4802.0	18451802	False	False	True	transcriptomics
4808.0	18451802	False	False	True	transcriptomics
4818.0	18451802	False	False	True	transcriptomics
4820.0	18451802	False	False	True	transcriptomics
127703.0	18451802	False	False	True	transcriptomics
4824.0	18451802	False	False	True	transcriptomics
4832.0	18451802	False	False	True	transcriptomics
4833.0	18451802	False	False	True	transcriptomics
4835.0	18451802	False	False	True	transcriptomics
4837.0	18451802	False	False	True	transcriptomics
4846.0	18451802	False	False	True	transcriptomics
4848.0	18451802	False	False	True	transcriptomics
4849.0	18451802	False	False	True	transcriptomics
4850.0	18451802	False	False	True	transcriptomics
4853.0	18451802	False	False	True	transcriptomics
4860.0	18451802	False	False	True	transcriptomics
54014.0	18451802	False	False	True	transcriptomics
101929726.0	18451802	False	False	True	transcriptomics
4864.0	18451802	False	False	True	transcriptomics
4863.0	18451802	False	False	True	transcriptomics
160518.0	18451802	False	False	True	transcriptomics
389903.0	18451802	False	False	True	transcriptomics
4881.0	18451802	False	False	True	transcriptomics
4882.0	18451802	False	False	True	transcriptomics
54039.0	18451802	False	False	True	transcriptomics
4891.0	18451802	False	False	True	transcriptomics
4893.0	18451802	False	False	True	transcriptomics
4900.0	18451802	False	False	True	transcriptomics
4901.0	18451802	False	False	True	transcriptomics
4905.0	18451802	False	False	True	transcriptomics
4907.0	18451802	False	False	True	transcriptomics
4917.0	18451802	False	False	True	transcriptomics
4923.0	18451802	False	False	True	transcriptomics
4924.0	18451802	False	False	True	transcriptomics
4925.0	18451802	False	False	True	transcriptomics
4926.0	18451802	False	False	True	transcriptomics
4927.0	18451802	False	False	True	transcriptomics
4928.0	18451802	False	False	True	transcriptomics
4929.0	18451802	False	False	True	transcriptomics
51454.0	18451802	False	False	True	transcriptomics
4931.0	18451802	False	False	True	transcriptomics
54093.0	18451802	False	False	True	transcriptomics
54101.0	18451802	False	False	True	transcriptomics
127833.0	18451802	False	False	True	transcriptomics
4953.0	18451802	False	False	True	transcriptomics
54107.0	18451802	False	False	True	transcriptomics
201562.0	18451802	False	False	True	transcriptomics
4957.0	18451802	False	False	True	transcriptomics
4976.0	18451802	False	False	True	transcriptomics
54148.0	18451802	False	False	True	transcriptomics
54149.0	18451802	False	False	True	transcriptomics
4998.0	18451802	False	False	True	transcriptomics
4999.0	18451802	False	False	True	transcriptomics
5001.0	18451802	False	False	True	transcriptomics
5002.0	18451802	False	False	True	transcriptomics
54165.0	18451802	False	False	True	transcriptomics
5021.0	18451802	False	False	True	transcriptomics
5033.0	18451802	False	False	True	transcriptomics
5034.0	18451802	False	False	True	transcriptomics
5885.0	18451802	False	False	True	transcriptomics
5037.0	18451802	False	False	True	transcriptomics
5045.0	18451802	False	False	True	transcriptomics
5051.0	18451802	False	False	True	transcriptomics
54207.0	18451802	False	False	True	transcriptomics
5062.0	18451802	False	False	True	transcriptomics
5063.0	18451802	False	False	True	transcriptomics
5066.0	18451802	False	False	True	transcriptomics
5073.0	18451802	False	False	True	transcriptomics
5080.0	18451802	False	False	True	transcriptomics
5089.0	18451802	False	False	True	transcriptomics
5094.0	18451802	False	False	True	transcriptomics
5097.0	18451802	False	False	True	transcriptomics
5099.0	18451802	False	False	True	transcriptomics
152559.0	18451802	False	False	True	transcriptomics
5104.0	18451802	False	False	True	transcriptomics
5108.0	18451802	False	False	True	transcriptomics
5110.0	18451802	False	False	True	transcriptomics
283638.0	18451802	False	False	True	transcriptomics
5119.0	18451802	False	False	True	transcriptomics
5128.0	18451802	False	False	True	transcriptomics
5130.0	18451802	False	False	True	transcriptomics
5133.0	18451802	False	False	True	transcriptomics
5134.0	18451802	False	False	True	transcriptomics
5141.0	18451802	False	False	True	transcriptomics
5142.0	18451802	False	False	True	transcriptomics
5147.0	18451802	False	False	True	transcriptomics
5151.0	18451802	False	False	True	transcriptomics
5152.0	18451802	False	False	True	transcriptomics
5153.0	18451802	False	False	True	transcriptomics
5155.0	18451802	False	False	True	transcriptomics
5157.0	18451802	False	False	True	transcriptomics
5159.0	18451802	False	False	True	transcriptomics
5162.0	18451802	False	False	True	transcriptomics
5163.0	18451802	False	False	True	transcriptomics
5165.0	18451802	False	False	True	transcriptomics
5176.0	18451802	False	False	True	transcriptomics
54332.0	18451802	False	False	True	transcriptomics
5184.0	18451802	False	False	True	transcriptomics
29761.0	18451802	False	False	True	transcriptomics
5189.0	18451802	False	False	True	transcriptomics
5191.0	18451802	False	False	True	transcriptomics
54344.0	18451802	False	False	True	transcriptomics
5193.0	18451802	False	False	True	transcriptomics
5194.0	18451802	False	False	True	transcriptomics
5198.0	18451802	False	False	True	transcriptomics
29775.0	18451802	False	False	True	transcriptomics
5207.0	18451802	False	False	True	transcriptomics
5209.0	18451802	False	False	True	transcriptomics
5210.0	18451802	False	False	True	transcriptomics
5211.0	18451802	False	False	True	transcriptomics
5213.0	18451802	False	False	True	transcriptomics
5214.0	18451802	False	False	True	transcriptomics
5216.0	18451802	False	False	True	transcriptomics
5217.0	18451802	False	False	True	transcriptomics
5229.0	18451802	False	False	True	transcriptomics
5230.0	18451802	False	False	True	transcriptomics
5232.0	18451802	False	False	True	transcriptomics
5236.0	18451802	False	False	True	transcriptomics
5238.0	18451802	False	False	True	transcriptomics
5239.0	18451802	False	False	True	transcriptomics
5243.0	18451802	False	False	True	transcriptomics
259197.0	18451802	False	False	True	transcriptomics
5255.0	18451802	False	False	True	transcriptomics
54407.0	18451802	False	False	True	transcriptomics
5257.0	18451802	False	False	True	transcriptomics
78988.0	18451802	False	False	True	transcriptomics
5261.0	18451802	False	False	True	transcriptomics
78990.0	18451802	False	False	True	transcriptomics
5264.0	18451802	False	False	True	transcriptomics
5265.0	18451802	False	False	True	transcriptomics
5266.0	18451802	False	False	True	transcriptomics
259217.0	18451802	False	False	True	transcriptomics
29844.0	18451802	False	False	True	transcriptomics
5269.0	18451802	False	False	True	transcriptomics
5270.0	18451802	False	False	True	transcriptomics
78999.0	18451802	False	False	True	transcriptomics
5272.0	18451802	False	False	True	transcriptomics
78994.0	18451802	False	False	True	transcriptomics
79004.0	18451802	False	False	True	transcriptomics
5277.0	18451802	False	False	True	transcriptomics
259230.0	18451802	False	False	True	transcriptomics
79007.0	18451802	False	False	True	transcriptomics
79006.0	18451802	False	False	True	transcriptomics
29855.0	18451802	False	False	True	transcriptomics
54432.0	18451802	False	False	True	transcriptomics
5281.0	18451802	False	False	True	transcriptomics
54434.0	18451802	False	False	True	transcriptomics
5283.0	18451802	False	False	True	transcriptomics
79009.0	18451802	False	False	True	transcriptomics
54436.0	18451802	False	False	True	transcriptomics
5286.0	18451802	False	False	True	transcriptomics
5287.0	18451802	False	False	True	transcriptomics
79016.0	18451802	False	False	True	transcriptomics
5289.0	18451802	False	False	True	transcriptomics
5290.0	18451802	False	False	True	transcriptomics
79019.0	18451802	False	False	True	transcriptomics
5293.0	18451802	False	False	True	transcriptomics
5295.0	18451802	False	False	True	transcriptomics
79023.0	18451802	False	False	True	transcriptomics
79026.0	18451802	False	False	True	transcriptomics
79029.0	18451802	False	False	True	transcriptomics
54454.0	18451802	False	False	True	transcriptomics
5303.0	18451802	False	False	True	transcriptomics
29880.0	18451802	False	False	True	transcriptomics
5305.0	18451802	False	False	True	transcriptomics
54455.0	18451802	False	False	True	transcriptomics
5308.0	18451802	False	False	True	transcriptomics
54462.0	18451802	False	False	True	transcriptomics
29887.0	18451802	False	False	True	transcriptomics
29888.0	18451802	False	False	True	transcriptomics
54465.0	18451802	False	False	True	transcriptomics
79038.0	18451802	False	False	True	transcriptomics
5311.0	18451802	False	False	True	transcriptomics
5313.0	18451802	False	False	True	transcriptomics
5315.0	18451802	False	False	True	transcriptomics
54468.0	18451802	False	False	True	transcriptomics
29893.0	18451802	False	False	True	transcriptomics
5318.0	18451802	False	False	True	transcriptomics
5321.0	18451802	False	False	True	transcriptomics
29895.0	18451802	False	False	True	transcriptomics
29899.0	18451802	False	False	True	transcriptomics
5320.0	18451802	False	False	True	transcriptomics
29896.0	18451802	False	False	True	transcriptomics
54474.0	18451802	False	False	True	transcriptomics
79047.0	18451802	False	False	True	transcriptomics
79048.0	18451802	False	False	True	transcriptomics
54477.0	18451802	False	False	True	transcriptomics
29902.0	18451802	False	False	True	transcriptomics
5327.0	18451802	False	False	True	transcriptomics
5328.0	18451802	False	False	True	transcriptomics
5329.0	18451802	False	False	True	transcriptomics
54482.0	18451802	False	False	True	transcriptomics
5331.0	18451802	False	False	True	transcriptomics
5332.0	18451802	False	False	True	transcriptomics
5333.0	18451802	False	False	True	transcriptomics
5336.0	18451802	False	False	True	transcriptomics
29911.0	18451802	False	False	True	transcriptomics
29915.0	18451802	False	False	True	transcriptomics
79068.0	18451802	False	False	True	transcriptomics
54494.0	18451802	False	False	True	transcriptomics
79071.0	18451802	False	False	True	transcriptomics
5339.0	18451802	False	False	True	transcriptomics
79070.0	18451802	False	False	True	transcriptomics
29922.0	18451802	False	False	True	transcriptomics
54498.0	18451802	False	False	True	transcriptomics
29924.0	18451802	False	False	True	transcriptomics
29919.0	18451802	False	False	True	transcriptomics
5341.0	18451802	False	False	True	transcriptomics
54503.0	18451802	False	False	True	transcriptomics
5345.0	18451802	False	False	True	transcriptomics
79073.0	18451802	False	False	True	transcriptomics
29923.0	18451802	False	False	True	transcriptomics
54499.0	18451802	False	False	True	transcriptomics
5347.0	18451802	False	False	True	transcriptomics
5351.0	18451802	False	False	True	transcriptomics
5352.0	18451802	False	False	True	transcriptomics
29929.0	18451802	False	False	True	transcriptomics
54504.0	18451802	False	False	True	transcriptomics
5355.0	18451802	False	False	True	transcriptomics
54505.0	18451802	False	False	True	transcriptomics
79083.0	18451802	False	False	True	transcriptomics
5359.0	18451802	False	False	True	transcriptomics
79088.0	18451802	False	False	True	transcriptomics
5361.0	18451802	False	False	True	transcriptomics
79090.0	18451802	False	False	True	transcriptomics
79091.0	18451802	False	False	True	transcriptomics
5364.0	18451802	False	False	True	transcriptomics
29937.0	18451802	False	False	True	transcriptomics
5366.0	18451802	False	False	True	transcriptomics
5367.0	18451802	False	False	True	transcriptomics
29944.0	18451802	False	False	True	transcriptomics
54517.0	18451802	False	False	True	transcriptomics
29946.0	18451802	False	False	True	transcriptomics
79095.0	18451802	False	False	True	transcriptomics
5372.0	18451802	False	False	True	transcriptomics
79101.0	18451802	False	False	True	transcriptomics
29948.0	18451802	False	False	True	transcriptomics
5376.0	18451802	False	False	True	transcriptomics
5378.0	18451802	False	False	True	transcriptomics
29956.0	18451802	False	False	True	transcriptomics
29957.0	18451802	False	False	True	transcriptomics
29959.0	18451802	False	False	True	transcriptomics
54539.0	18451802	False	False	True	transcriptomics
54541.0	18451802	False	False	True	transcriptomics
54542.0	18451802	False	False	True	transcriptomics
29967.0	18451802	False	False	True	transcriptomics
29968.0	18451802	False	False	True	transcriptomics
5393.0	18451802	False	False	True	transcriptomics
29969.0	18451802	False	False	True	transcriptomics
54545.0	18451802	False	False	True	transcriptomics
5394.0	18451802	False	False	True	transcriptomics
54550.0	18451802	False	False	True	transcriptomics
54552.0	18451802	False	False	True	transcriptomics
54554.0	18451802	False	False	True	transcriptomics
29980.0	18451802	False	False	True	transcriptomics
54556.0	18451802	False	False	True	transcriptomics
29982.0	18451802	False	False	True	transcriptomics
54558.0	18451802	False	False	True	transcriptomics
79134.0	18451802	False	False	True	transcriptomics
79137.0	18451802	False	False	True	transcriptomics
29986.0	18451802	False	False	True	transcriptomics
5411.0	18451802	False	False	True	transcriptomics
29984.0	18451802	False	False	True	transcriptomics
29988.0	18451802	False	False	True	transcriptomics
54566.0	18451802	False	False	True	transcriptomics
79143.0	18451802	False	False	True	transcriptomics
79144.0	18451802	False	False	True	transcriptomics
29995.0	18451802	False	False	True	transcriptomics
5420.0	18451802	False	False	True	transcriptomics
5422.0	18451802	False	False	True	transcriptomics
5423.0	18451802	False	False	True	transcriptomics
30000.0	18451802	False	False	True	transcriptomics
30001.0	18451802	False	False	True	transcriptomics
79155.0	18451802	False	False	True	transcriptomics
5428.0	18451802	False	False	True	transcriptomics
5429.0	18451802	False	False	True	transcriptomics
5430.0	18451802	False	False	True	transcriptomics
79159.0	18451802	False	False	True	transcriptomics
30008.0	18451802	False	False	True	transcriptomics
79161.0	18451802	False	False	True	transcriptomics
5434.0	18451802	False	False	True	transcriptomics
54585.0	18451802	False	False	True	transcriptomics
79158.0	18451802	False	False	True	transcriptomics
5440.0	18451802	False	False	True	transcriptomics
79169.0	18451802	False	False	True	transcriptomics
79170.0	18451802	False	False	True	transcriptomics
5443.0	18451802	False	False	True	transcriptomics
5441.0	18451802	False	False	True	transcriptomics
5442.0	18451802	False	False	True	transcriptomics
79171.0	18451802	False	False	True	transcriptomics
5447.0	18451802	False	False	True	transcriptomics
79176.0	18451802	False	False	True	transcriptomics
5451.0	18451802	False	False	True	transcriptomics
5452.0	18451802	False	False	True	transcriptomics
5453.0	18451802	False	False	True	transcriptomics
79180.0	18451802	False	False	True	transcriptomics
79183.0	18451802	False	False	True	transcriptomics
79184.0	18451802	False	False	True	transcriptomics
79187.0	18451802	False	False	True	transcriptomics
79188.0	18451802	False	False	True	transcriptomics
5463.0	18451802	False	False	True	transcriptomics
5469.0	18451802	False	False	True	transcriptomics
54621.0	18451802	False	False	True	transcriptomics
5476.0	18451802	False	False	True	transcriptomics
54629.0	18451802	False	False	True	transcriptomics
5480.0	18451802	False	False	True	transcriptomics
30062.0	18451802	False	False	True	transcriptomics
5494.0	18451802	False	False	True	transcriptomics
5495.0	18451802	False	False	True	transcriptomics
51567.0	18451802	False	False	True	transcriptomics
5499.0	18451802	False	False	True	transcriptomics
79228.0	18451802	False	False	True	transcriptomics
5500.0	18451802	False	False	True	transcriptomics
79230.0	18451802	False	False	True	transcriptomics
5502.0	18451802	False	False	True	transcriptomics
5504.0	18451802	False	False	True	transcriptomics
5510.0	18451802	False	False	True	transcriptomics
5511.0	18451802	False	False	True	transcriptomics
54665.0	18451802	False	False	True	transcriptomics
5514.0	18451802	False	False	True	transcriptomics
5516.0	18451802	False	False	True	transcriptomics
5518.0	18451802	False	False	True	transcriptomics
5519.0	18451802	False	False	True	transcriptomics
5520.0	18451802	False	False	True	transcriptomics
5523.0	18451802	False	False	True	transcriptomics
5524.0	18451802	False	False	True	transcriptomics
54680.0	18451802	False	False	True	transcriptomics
54681.0	18451802	False	False	True	transcriptomics
5530.0	18451802	False	False	True	transcriptomics
161176.0	18451802	False	False	True	transcriptomics
5533.0	18451802	False	False	True	transcriptomics
51575.0	18451802	False	False	True	transcriptomics
5537.0	18451802	False	False	True	transcriptomics
5550.0	18451802	False	False	True	transcriptomics
5551.0	18451802	False	False	True	transcriptomics
54707.0	18451802	False	False	True	transcriptomics
54708.0	18451802	False	False	True	transcriptomics
5562.0	18451802	False	False	True	transcriptomics
5564.0	18451802	False	False	True	transcriptomics
5565.0	18451802	False	False	True	transcriptomics
5566.0	18451802	False	False	True	transcriptomics
5567.0	18451802	False	False	True	transcriptomics
5573.0	18451802	False	False	True	transcriptomics
54726.0	18451802	False	False	True	transcriptomics
5576.0	18451802	False	False	True	transcriptomics
5577.0	18451802	False	False	True	transcriptomics
5578.0	18451802	False	False	True	transcriptomics
54732.0	18451802	False	False	True	transcriptomics
54733.0	18451802	False	False	True	transcriptomics
5583.0	18451802	False	False	True	transcriptomics
54737.0	18451802	False	False	True	transcriptomics
5586.0	18451802	False	False	True	transcriptomics
54741.0	18451802	False	False	True	transcriptomics
5589.0	18451802	False	False	True	transcriptomics
284119.0	18451802	False	False	True	transcriptomics
5590.0	18451802	False	False	True	transcriptomics
5594.0	18451802	False	False	True	transcriptomics
5595.0	18451802	False	False	True	transcriptomics
5597.0	18451802	False	False	True	transcriptomics
5599.0	18451802	False	False	True	transcriptomics
5600.0	18451802	False	False	True	transcriptomics
5601.0	18451802	False	False	True	transcriptomics
5605.0	18451802	False	False	True	transcriptomics
5606.0	18451802	False	False	True	transcriptomics
5609.0	18451802	False	False	True	transcriptomics
5610.0	18451802	False	False	True	transcriptomics
5611.0	18451802	False	False	True	transcriptomics
54762.0	18451802	False	False	True	transcriptomics
5621.0	18451802	False	False	True	transcriptomics
5624.0	18451802	False	False	True	transcriptomics
54778.0	18451802	False	False	True	transcriptomics
54780.0	18451802	False	False	True	transcriptomics
5634.0	18451802	False	False	True	transcriptomics
5636.0	18451802	False	False	True	transcriptomics
54788.0	18451802	False	False	True	transcriptomics
5638.0	18451802	False	False	True	transcriptomics
79365.0	18451802	False	False	True	transcriptomics
79366.0	18451802	False	False	True	transcriptomics
54793.0	18451802	False	False	True	transcriptomics
79369.0	18451802	False	False	True	transcriptomics
54795.0	18451802	False	False	True	transcriptomics
79364.0	18451802	False	False	True	transcriptomics
54797.0	18451802	False	False	True	transcriptomics
54798.0	18451802	False	False	True	transcriptomics
54802.0	18451802	False	False	True	transcriptomics
374291.0	18451802	False	False	True	transcriptomics
5653.0	18451802	False	False	True	transcriptomics
5655.0	18451802	False	False	True	transcriptomics
54807.0	18451802	False	False	True	transcriptomics
54812.0	18451802	False	False	True	transcriptomics
5662.0	18451802	False	False	True	transcriptomics
5663.0	18451802	False	False	True	transcriptomics
54815.0	18451802	False	False	True	transcriptomics
54819.0	18451802	False	False	True	transcriptomics
54820.0	18451802	False	False	True	transcriptomics
79400.0	18451802	False	False	True	transcriptomics
54826.0	18451802	False	False	True	transcriptomics
54828.0	18451802	False	False	True	transcriptomics
54830.0	18451802	False	False	True	transcriptomics
54832.0	18451802	False	False	True	transcriptomics
5681.0	18451802	False	False	True	transcriptomics
5683.0	18451802	False	False	True	transcriptomics
54836.0	18451802	False	False	True	transcriptomics
79413.0	18451802	False	False	True	transcriptomics
5686.0	18451802	False	False	True	transcriptomics
79415.0	18451802	False	False	True	transcriptomics
54840.0	18451802	False	False	True	transcriptomics
54839.0	18451802	False	False	True	transcriptomics
54842.0	18451802	False	False	True	transcriptomics
54843.0	18451802	False	False	True	transcriptomics
54845.0	18451802	False	False	True	transcriptomics
5698.0	18451802	False	False	True	transcriptomics
54850.0	18451802	False	False	True	transcriptomics
54854.0	18451802	False	False	True	transcriptomics
54858.0	18451802	False	False	True	transcriptomics
5706.0	18451802	False	False	True	transcriptomics
5709.0	18451802	False	False	True	transcriptomics
54861.0	18451802	False	False	True	transcriptomics
5711.0	18451802	False	False	True	transcriptomics
79441.0	18451802	False	False	True	transcriptomics
5713.0	18451802	False	False	True	transcriptomics
54867.0	18451802	False	False	True	transcriptomics
5716.0	18451802	False	False	True	transcriptomics
54869.0	18451802	False	False	True	transcriptomics
79443.0	18451802	False	False	True	transcriptomics
374354.0	18451802	False	False	True	transcriptomics
5720.0	18451802	False	False	True	transcriptomics
54874.0	18451802	False	False	True	transcriptomics
5724.0	18451802	False	False	True	transcriptomics
5725.0	18451802	False	False	True	transcriptomics
54877.0	18451802	False	False	True	transcriptomics
54878.0	18451802	False	False	True	transcriptomics
54880.0	18451802	False	False	True	transcriptomics
54883.0	18451802	False	False	True	transcriptomics
54886.0	18451802	False	False	True	transcriptomics
5734.0	18451802	False	False	True	transcriptomics
5739.0	18451802	False	False	True	transcriptomics
54892.0	18451802	False	False	True	transcriptomics
5747.0	18451802	False	False	True	transcriptomics
54901.0	18451802	False	False	True	transcriptomics
54902.0	18451802	False	False	True	transcriptomics
54904.0	18451802	False	False	True	transcriptomics
5756.0	18451802	False	False	True	transcriptomics
54908.0	18451802	False	False	True	transcriptomics
5763.0	18451802	False	False	True	transcriptomics
54916.0	18451802	False	False	True	transcriptomics
54915.0	18451802	False	False	True	transcriptomics
54919.0	18451802	False	False	True	transcriptomics
5770.0	18451802	False	False	True	transcriptomics
5771.0	18451802	False	False	True	transcriptomics
169611.0	18451802	False	False	True	transcriptomics
54925.0	18451802	False	False	True	transcriptomics
54928.0	18451802	False	False	True	transcriptomics
5778.0	18451802	False	False	True	transcriptomics
5780.0	18451802	False	False	True	transcriptomics
54932.0	18451802	False	False	True	transcriptomics
5782.0	18451802	False	False	True	transcriptomics
5783.0	18451802	False	False	True	transcriptomics
5784.0	18451802	False	False	True	transcriptomics
5792.0	18451802	False	False	True	transcriptomics
5793.0	18451802	False	False	True	transcriptomics
5794.0	18451802	False	False	True	transcriptomics
54948.0	18451802	False	False	True	transcriptomics
5797.0	18451802	False	False	True	transcriptomics
54951.0	18451802	False	False	True	transcriptomics
54953.0	18451802	False	False	True	transcriptomics
5802.0	18451802	False	False	True	transcriptomics
54955.0	18451802	False	False	True	transcriptomics
54957.0	18451802	False	False	True	transcriptomics
5805.0	18451802	False	False	True	transcriptomics
5810.0	18451802	False	False	True	transcriptomics
54962.0	18451802	False	False	True	transcriptomics
54963.0	18451802	False	False	True	transcriptomics
54968.0	18451802	False	False	True	transcriptomics
54969.0	18451802	False	False	True	transcriptomics
5818.0	18451802	False	False	True	transcriptomics
5819.0	18451802	False	False	True	transcriptomics
54972.0	18451802	False	False	True	transcriptomics
54974.0	18451802	False	False	True	transcriptomics
5824.0	18451802	False	False	True	transcriptomics
54976.0	18451802	False	False	True	transcriptomics
284352.0	18451802	False	False	True	transcriptomics
5828.0	18451802	False	False	True	transcriptomics
5829.0	18451802	False	False	True	transcriptomics
5830.0	18451802	False	False	True	transcriptomics
5831.0	18451802	False	False	True	transcriptomics
54985.0	18451802	False	False	True	transcriptomics
5834.0	18451802	False	False	True	transcriptomics
54987.0	18451802	False	False	True	transcriptomics
5836.0	18451802	False	False	True	transcriptomics
79567.0	18451802	False	False	True	transcriptomics
54993.0	18451802	False	False	True	transcriptomics
54994.0	18451802	False	False	True	transcriptomics
54995.0	18451802	False	False	True	transcriptomics
79571.0	18451802	False	False	True	transcriptomics
79572.0	18451802	False	False	True	transcriptomics
54998.0	18451802	False	False	True	transcriptomics
79573.0	18451802	False	False	True	transcriptomics
55000.0	18451802	False	False	True	transcriptomics
79577.0	18451802	False	False	True	transcriptomics
55002.0	18451802	False	False	True	transcriptomics
55003.0	18451802	False	False	True	transcriptomics
440026.0	18451802	False	False	True	transcriptomics
55005.0	18451802	False	False	True	transcriptomics
55006.0	18451802	False	False	True	transcriptomics
79581.0	18451802	False	False	True	transcriptomics
55008.0	18451802	False	False	True	transcriptomics
55009.0	18451802	False	False	True	transcriptomics
55010.0	18451802	False	False	True	transcriptomics
79585.0	18451802	False	False	True	transcriptomics
5860.0	18451802	False	False	True	transcriptomics
55012.0	18451802	False	False	True	transcriptomics
5861.0	18451802	False	False	True	transcriptomics
55014.0	18451802	False	False	True	transcriptomics
55015.0	18451802	False	False	True	transcriptomics
79590.0	18451802	False	False	True	transcriptomics
5865.0	18451802	False	False	True	transcriptomics
79591.0	18451802	False	False	True	transcriptomics
79595.0	18451802	False	False	True	transcriptomics
5868.0	18451802	False	False	True	transcriptomics
390892.0	18451802	False	False	True	transcriptomics
79598.0	18451802	False	False	True	transcriptomics
55023.0	18451802	False	False	True	transcriptomics
5867.0	18451802	False	False	True	transcriptomics
5869.0	18451802	False	False	True	transcriptomics
284403.0	18451802	False	False	True	transcriptomics
5871.0	18451802	False	False	True	transcriptomics
55027.0	18451802	False	False	True	transcriptomics
55028.0	18451802	False	False	True	transcriptomics
5879.0	18451802	False	False	True	transcriptomics
5875.0	18451802	False	False	True	transcriptomics
55033.0	18451802	False	False	True	transcriptomics
5878.0	18451802	False	False	True	transcriptomics
55031.0	18451802	False	False	True	transcriptomics
5880.0	18451802	False	False	True	transcriptomics
55032.0	18451802	False	False	True	transcriptomics
55034.0	18451802	False	False	True	transcriptomics
5883.0	18451802	False	False	True	transcriptomics
79609.0	18451802	False	False	True	transcriptomics
79612.0	18451802	False	False	True	transcriptomics
5886.0	18451802	False	False	True	transcriptomics
55039.0	18451802	False	False	True	transcriptomics
5888.0	18451802	False	False	True	transcriptomics
5889.0	18451802	False	False	True	transcriptomics
55041.0	18451802	False	False	True	transcriptomics
5891.0	18451802	False	False	True	transcriptomics
5894.0	18451802	False	False	True	transcriptomics
79623.0	18451802	False	False	True	transcriptomics
79627.0	18451802	False	False	True	transcriptomics
55052.0	18451802	False	False	True	transcriptomics
79628.0	18451802	False	False	True	transcriptomics
5901.0	18451802	False	False	True	transcriptomics
79629.0	18451802	False	False	True	transcriptomics
5903.0	18451802	False	False	True	transcriptomics
55055.0	18451802	False	False	True	transcriptomics
55057.0	18451802	False	False	True	transcriptomics
79630.0	18451802	False	False	True	transcriptomics
112399.0	18451802	False	False	True	transcriptomics
5905.0	18451802	False	False	True	transcriptomics
55061.0	18451802	False	False	True	transcriptomics
55062.0	18451802	False	False	True	transcriptomics
79637.0	18451802	False	False	True	transcriptomics
5917.0	18451802	False	False	True	transcriptomics
55069.0	18451802	False	False	True	transcriptomics
79646.0	18451802	False	False	True	transcriptomics
79648.0	18451802	False	False	True	transcriptomics
5921.0	18451802	False	False	True	transcriptomics
5922.0	18451802	False	False	True	transcriptomics
55074.0	18451802	False	False	True	transcriptomics
55076.0	18451802	False	False	True	transcriptomics
5925.0	18451802	False	False	True	transcriptomics
5926.0	18451802	False	False	True	transcriptomics
5927.0	18451802	False	False	True	transcriptomics
79654.0	18451802	False	False	True	transcriptomics
5929.0	18451802	False	False	True	transcriptomics
55081.0	18451802	False	False	True	transcriptomics
79658.0	18451802	False	False	True	transcriptomics
5932.0	18451802	False	False	True	transcriptomics
5933.0	18451802	False	False	True	transcriptomics
55084.0	18451802	False	False	True	transcriptomics
79663.0	18451802	False	False	True	transcriptomics
55088.0	18451802	False	False	True	transcriptomics
79665.0	18451802	False	False	True	transcriptomics
79666.0	18451802	False	False	True	transcriptomics
5930.0	18451802	False	False	True	transcriptomics
79668.0	18451802	False	False	True	transcriptomics
79669.0	18451802	False	False	True	transcriptomics
55094.0	18451802	False	False	True	transcriptomics
79670.0	18451802	False	False	True	transcriptomics
5935.0	18451802	False	False	True	transcriptomics
79673.0	18451802	False	False	True	transcriptomics
55092.0	18451802	False	False	True	transcriptomics
5947.0	18451802	False	False	True	transcriptomics
55093.0	18451802	False	False	True	transcriptomics
79677.0	18451802	False	False	True	transcriptomics
55102.0	18451802	False	False	True	transcriptomics
55103.0	18451802	False	False	True	transcriptomics
79671.0	18451802	False	False	True	transcriptomics
55105.0	18451802	False	False	True	transcriptomics
5954.0	18451802	False	False	True	transcriptomics
55107.0	18451802	False	False	True	transcriptomics
79682.0	18451802	False	False	True	transcriptomics
55109.0	18451802	False	False	True	transcriptomics
79684.0	18451802	False	False	True	transcriptomics
79685.0	18451802	False	False	True	transcriptomics
55110.0	18451802	False	False	True	transcriptomics
55112.0	18451802	False	False	True	transcriptomics
55113.0	18451802	False	False	True	transcriptomics
55114.0	18451802	False	False	True	transcriptomics
55116.0	18451802	False	False	True	transcriptomics
5965.0	18451802	False	False	True	transcriptomics
79693.0	18451802	False	False	True	transcriptomics
5966.0	18451802	False	False	True	transcriptomics
55119.0	18451802	False	False	True	transcriptomics
55120.0	18451802	False	False	True	transcriptomics
79694.0	18451802	False	False	True	transcriptomics
79695.0	18451802	False	False	True	transcriptomics
5971.0	18451802	False	False	True	transcriptomics
112464.0	18451802	False	False	True	transcriptomics
55125.0	18451802	False	False	True	transcriptomics
79701.0	18451802	False	False	True	transcriptomics
5970.0	18451802	False	False	True	transcriptomics
55128.0	18451802	False	False	True	transcriptomics
79705.0	18451802	False	False	True	transcriptomics
79706.0	18451802	False	False	True	transcriptomics
5978.0	18451802	False	False	True	transcriptomics
5980.0	18451802	False	False	True	transcriptomics
5981.0	18451802	False	False	True	transcriptomics
55133.0	18451802	False	False	True	transcriptomics
55135.0	18451802	False	False	True	transcriptomics
112479.0	18451802	False	False	True	transcriptomics
5984.0	18451802	False	False	True	transcriptomics
5986.0	18451802	False	False	True	transcriptomics
55139.0	18451802	False	False	True	transcriptomics
5987.0	18451802	False	False	True	transcriptomics
5989.0	18451802	False	False	True	transcriptomics
79718.0	18451802	False	False	True	transcriptomics
79719.0	18451802	False	False	True	transcriptomics
79712.0	18451802	False	False	True	transcriptomics
55145.0	18451802	False	False	True	transcriptomics
55146.0	18451802	False	False	True	transcriptomics
55148.0	18451802	False	False	True	transcriptomics
5997.0	18451802	False	False	True	transcriptomics
79725.0	18451802	False	False	True	transcriptomics
79720.0	18451802	False	False	True	transcriptomics
79724.0	18451802	False	False	True	transcriptomics
55153.0	18451802	False	False	True	transcriptomics
6002.0	18451802	False	False	True	transcriptomics
79726.0	18451802	False	False	True	transcriptomics
55156.0	18451802	False	False	True	transcriptomics
6005.0	18451802	False	False	True	transcriptomics
79733.0	18451802	False	False	True	transcriptomics
79728.0	18451802	False	False	True	transcriptomics
55160.0	18451802	False	False	True	transcriptomics
55161.0	18451802	False	False	True	transcriptomics
79736.0	18451802	False	False	True	transcriptomics
79738.0	18451802	False	False	True	transcriptomics
55164.0	18451802	False	False	True	transcriptomics
55165.0	18451802	False	False	True	transcriptomics
79739.0	18451802	False	False	True	transcriptomics
55167.0	18451802	False	False	True	transcriptomics
79740.0	18451802	False	False	True	transcriptomics
55166.0	18451802	False	False	True	transcriptomics
6018.0	18451802	False	False	True	transcriptomics
79746.0	18451802	False	False	True	transcriptomics
55176.0	18451802	False	False	True	transcriptomics
79752.0	18451802	False	False	True	transcriptomics
79754.0	18451802	False	False	True	transcriptomics
55179.0	18451802	False	False	True	transcriptomics
55180.0	18451802	False	False	True	transcriptomics
55183.0	18451802	False	False	True	transcriptomics
55184.0	18451802	False	False	True	transcriptomics
55186.0	18451802	False	False	True	transcriptomics
6035.0	18451802	False	False	True	transcriptomics
55188.0	18451802	False	False	True	transcriptomics
79763.0	18451802	False	False	True	transcriptomics
55191.0	18451802	False	False	True	transcriptomics
79768.0	18451802	False	False	True	transcriptomics
55193.0	18451802	False	False	True	transcriptomics
55196.0	18451802	False	False	True	transcriptomics
6046.0	18451802	False	False	True	transcriptomics
6047.0	18451802	False	False	True	transcriptomics
55198.0	18451802	False	False	True	transcriptomics
79777.0	18451802	False	False	True	transcriptomics
6050.0	18451802	False	False	True	transcriptomics
55201.0	18451802	False	False	True	transcriptomics
55204.0	18451802	False	False	True	transcriptomics
55206.0	18451802	False	False	True	transcriptomics
55207.0	18451802	False	False	True	transcriptomics
55208.0	18451802	False	False	True	transcriptomics
55209.0	18451802	False	False	True	transcriptomics
6059.0	18451802	False	False	True	transcriptomics
55212.0	18451802	False	False	True	transcriptomics
79789.0	18451802	False	False	True	transcriptomics
55213.0	18451802	False	False	True	transcriptomics
55215.0	18451802	False	False	True	transcriptomics
55216.0	18451802	False	False	True	transcriptomics
79792.0	18451802	False	False	True	transcriptomics
79794.0	18451802	False	False	True	transcriptomics
55219.0	18451802	False	False	True	transcriptomics
79797.0	18451802	False	False	True	transcriptomics
55222.0	18451802	False	False	True	transcriptomics
55223.0	18451802	False	False	True	transcriptomics
79801.0	18451802	False	False	True	transcriptomics
79803.0	18451802	False	False	True	transcriptomics
55234.0	18451802	False	False	True	transcriptomics
79811.0	18451802	False	False	True	transcriptomics
55236.0	18451802	False	False	True	transcriptomics
55237.0	18451802	False	False	True	transcriptomics
55240.0	18451802	False	False	True	transcriptomics
55243.0	18451802	False	False	True	transcriptomics
55246.0	18451802	False	False	True	transcriptomics
79823.0	18451802	False	False	True	transcriptomics
55247.0	18451802	False	False	True	transcriptomics
55249.0	18451802	False	False	True	transcriptomics
79825.0	18451802	False	False	True	transcriptomics
55252.0	18451802	False	False	True	transcriptomics
79829.0	18451802	False	False	True	transcriptomics
6102.0	18451802	False	False	True	transcriptomics
6103.0	18451802	False	False	True	transcriptomics
55255.0	18451802	False	False	True	transcriptomics
55257.0	18451802	False	False	True	transcriptomics
79830.0	18451802	False	False	True	transcriptomics
55259.0	18451802	False	False	True	transcriptomics
79832.0	18451802	False	False	True	transcriptomics
79837.0	18451802	False	False	True	transcriptomics
55262.0	18451802	False	False	True	transcriptomics
79836.0	18451802	False	False	True	transcriptomics
79842.0	18451802	False	False	True	transcriptomics
112611.0	18451802	False	False	True	transcriptomics
55268.0	18451802	False	False	True	transcriptomics
6117.0	18451802	False	False	True	transcriptomics
55269.0	18451802	False	False	True	transcriptomics
55270.0	18451802	False	False	True	transcriptomics
79845.0	18451802	False	False	True	transcriptomics
79846.0	18451802	False	False	True	transcriptomics
55274.0	18451802	False	False	True	transcriptomics
79848.0	18451802	False	False	True	transcriptomics
6119.0	18451802	False	False	True	transcriptomics
145389.0	18451802	False	False	True	transcriptomics
55278.0	18451802	False	False	True	transcriptomics
55279.0	18451802	False	False	True	transcriptomics
6120.0	18451802	False	False	True	transcriptomics
55284.0	18451802	False	False	True	transcriptomics
55285.0	18451802	False	False	True	transcriptomics
55287.0	18451802	False	False	True	transcriptomics
79864.0	18451802	False	False	True	transcriptomics
222658.0	18451802	False	False	True	transcriptomics
6138.0	18451802	False	False	True	transcriptomics
55290.0	18451802	False	False	True	transcriptomics
79866.0	18451802	False	False	True	transcriptomics
79869.0	18451802	False	False	True	transcriptomics
55293.0	18451802	False	False	True	transcriptomics
55294.0	18451802	False	False	True	transcriptomics
55295.0	18451802	False	False	True	transcriptomics
55296.0	18451802	False	False	True	transcriptomics
79868.0	18451802	False	False	True	transcriptomics
6146.0	18451802	False	False	True	transcriptomics
79871.0	18451802	False	False	True	transcriptomics
79872.0	18451802	False	False	True	transcriptomics
79874.0	18451802	False	False	True	transcriptomics
79876.0	18451802	False	False	True	transcriptomics
55299.0	18451802	False	False	True	transcriptomics
79882.0	18451802	False	False	True	transcriptomics
79886.0	18451802	False	False	True	transcriptomics
55311.0	18451802	False	False	True	transcriptomics
79890.0	18451802	False	False	True	transcriptomics
55314.0	18451802	False	False	True	transcriptomics
79892.0	18451802	False	False	True	transcriptomics
55316.0	18451802	False	False	True	transcriptomics
79893.0	18451802	False	False	True	transcriptomics
79894.0	18451802	False	False	True	transcriptomics
55319.0	18451802	False	False	True	transcriptomics
55320.0	18451802	False	False	True	transcriptomics
79896.0	18451802	False	False	True	transcriptomics
55322.0	18451802	False	False	True	transcriptomics
55315.0	18451802	False	False	True	transcriptomics
55317.0	18451802	False	False	True	transcriptomics
79901.0	18451802	False	False	True	transcriptomics
284697.0	18451802	False	False	True	transcriptomics
79903.0	18451802	False	False	True	transcriptomics
55329.0	18451802	False	False	True	transcriptomics
79906.0	18451802	False	False	True	transcriptomics
55333.0	18451802	False	False	True	transcriptomics
55334.0	18451802	False	False	True	transcriptomics
6183.0	18451802	False	False	True	transcriptomics
79912.0	18451802	False	False	True	transcriptomics
79913.0	18451802	False	False	True	transcriptomics
55339.0	18451802	False	False	True	transcriptomics
79915.0	18451802	False	False	True	transcriptomics
55341.0	18451802	False	False	True	transcriptomics
79918.0	18451802	False	False	True	transcriptomics
79921.0	18451802	False	False	True	transcriptomics
79922.0	18451802	False	False	True	transcriptomics
6195.0	18451802	False	False	True	transcriptomics
55347.0	18451802	False	False	True	transcriptomics
6197.0	18451802	False	False	True	transcriptomics
6199.0	18451802	False	False	True	transcriptomics
129080.0	18451802	False	False	True	transcriptomics
79927.0	18451802	False	False	True	transcriptomics
79930.0	18451802	False	False	True	transcriptomics
55355.0	18451802	False	False	True	transcriptomics
55359.0	18451802	False	False	True	transcriptomics
55361.0	18451802	False	False	True	transcriptomics
55364.0	18451802	False	False	True	transcriptomics
79956.0	18451802	False	False	True	transcriptomics
79957.0	18451802	False	False	True	transcriptomics
79959.0	18451802	False	False	True	transcriptomics
6234.0	18451802	False	False	True	transcriptomics
55388.0	18451802	False	False	True	transcriptomics
6238.0	18451802	False	False	True	transcriptomics
6239.0	18451802	False	False	True	transcriptomics
6240.0	18451802	False	False	True	transcriptomics
30817.0	18451802	False	False	True	transcriptomics
79977.0	18451802	False	False	True	transcriptomics
79980.0	18451802	False	False	True	transcriptomics
79982.0	18451802	False	False	True	transcriptomics
6256.0	18451802	False	False	True	transcriptomics
6257.0	18451802	False	False	True	transcriptomics
79989.0	18451802	False	False	True	transcriptomics
79991.0	18451802	False	False	True	transcriptomics
30844.0	18451802	False	False	True	transcriptomics
55421.0	18451802	False	False	True	transcriptomics
30846.0	18451802	False	False	True	transcriptomics
6271.0	18451802	False	False	True	transcriptomics
6272.0	18451802	False	False	True	transcriptomics
55425.0	18451802	False	False	True	transcriptomics
6273.0	18451802	False	False	True	transcriptomics
30849.0	18451802	False	False	True	transcriptomics
6275.0	18451802	False	False	True	transcriptomics
6276.0	18451802	False	False	True	transcriptomics
80004.0	18451802	False	False	True	transcriptomics
80005.0	18451802	False	False	True	transcriptomics
80006.0	18451802	False	False	True	transcriptomics
55432.0	18451802	False	False	True	transcriptomics
80007.0	18451802	False	False	True	transcriptomics
6282.0	18451802	False	False	True	transcriptomics
55435.0	18451802	False	False	True	transcriptomics
80010.0	18451802	False	False	True	transcriptomics
80014.0	18451802	False	False	True	transcriptomics
80017.0	18451802	False	False	True	transcriptomics
80019.0	18451802	False	False	True	transcriptomics
6293.0	18451802	False	False	True	transcriptomics
80023.0	18451802	False	False	True	transcriptomics
6296.0	18451802	False	False	True	transcriptomics
80025.0	18451802	False	False	True	transcriptomics
6301.0	18451802	False	False	True	transcriptomics
55454.0	18451802	False	False	True	transcriptomics
6303.0	18451802	False	False	True	transcriptomics
6304.0	18451802	False	False	True	transcriptomics
6305.0	18451802	False	False	True	transcriptomics
80034.0	18451802	False	False	True	transcriptomics
6307.0	18451802	False	False	True	transcriptomics
6309.0	18451802	False	False	True	transcriptomics
6310.0	18451802	False	False	True	transcriptomics
6311.0	18451802	False	False	True	transcriptomics
6319.0	18451802	False	False	True	transcriptomics
55471.0	18451802	False	False	True	transcriptomics
6322.0	18451802	False	False	True	transcriptomics
80055.0	18451802	False	False	True	transcriptomics
80063.0	18451802	False	False	True	transcriptomics
6337.0	18451802	False	False	True	transcriptomics
6338.0	18451802	False	False	True	transcriptomics
80067.0	18451802	False	False	True	transcriptomics
6343.0	18451802	False	False	True	transcriptomics
6344.0	18451802	False	False	True	transcriptomics
6347.0	18451802	False	False	True	transcriptomics
55500.0	18451802	False	False	True	transcriptomics
55501.0	18451802	False	False	True	transcriptomics
55508.0	18451802	False	False	True	transcriptomics
55512.0	18451802	False	False	True	transcriptomics
55515.0	18451802	False	False	True	transcriptomics
121053.0	18451802	False	False	True	transcriptomics
317662.0	18451802	False	False	True	transcriptomics
55521.0	18451802	False	False	True	transcriptomics
112869.0	18451802	False	False	True	transcriptomics
55526.0	18451802	False	False	True	transcriptomics
6376.0	18451802	False	False	True	transcriptomics
6382.0	18451802	False	False	True	transcriptomics
80110.0	18451802	False	False	True	transcriptomics
6385.0	18451802	False	False	True	transcriptomics
6386.0	18451802	False	False	True	transcriptomics
80117.0	18451802	False	False	True	transcriptomics
55544.0	18451802	False	False	True	transcriptomics
80122.0	18451802	False	False	True	transcriptomics
375035.0	18451802	False	False	True	transcriptomics
80124.0	18451802	False	False	True	transcriptomics
80125.0	18451802	False	False	True	transcriptomics
6399.0	18451802	False	False	True	transcriptomics
80127.0	18451802	False	False	True	transcriptomics
6400.0	18451802	False	False	True	transcriptomics
6402.0	18451802	False	False	True	transcriptomics
80131.0	18451802	False	False	True	transcriptomics
55556.0	18451802	False	False	True	transcriptomics
80135.0	18451802	False	False	True	transcriptomics
80142.0	18451802	False	False	True	transcriptomics
6415.0	18451802	False	False	True	transcriptomics
6416.0	18451802	False	False	True	transcriptomics
22800.0	18451802	False	False	True	transcriptomics
55567.0	18451802	False	False	True	transcriptomics
80143.0	18451802	False	False	True	transcriptomics
80145.0	18451802	False	False	True	transcriptomics
375056.0	18451802	False	False	True	transcriptomics
6419.0	18451802	False	False	True	transcriptomics
80153.0	18451802	False	False	True	transcriptomics
55578.0	18451802	False	False	True	transcriptomics
6432.0	18451802	False	False	True	transcriptomics
6433.0	18451802	False	False	True	transcriptomics
6434.0	18451802	False	False	True	transcriptomics
80164.0	18451802	False	False	True	transcriptomics
55589.0	18451802	False	False	True	transcriptomics
6439.0	18451802	False	False	True	transcriptomics
22823.0	18451802	False	False	True	transcriptomics
22824.0	18451802	False	False	True	transcriptomics
22826.0	18451802	False	False	True	transcriptomics
22827.0	18451802	False	False	True	transcriptomics
6440.0	18451802	False	False	True	transcriptomics
6443.0	18451802	False	False	True	transcriptomics
22828.0	18451802	False	False	True	transcriptomics
55596.0	18451802	False	False	True	transcriptomics
6446.0	18451802	False	False	True	transcriptomics
55601.0	18451802	False	False	True	transcriptomics
6447.0	18451802	False	False	True	transcriptomics
22832.0	18451802	False	False	True	transcriptomics
22836.0	18451802	False	False	True	transcriptomics
55604.0	18451802	False	False	True	transcriptomics
80173.0	18451802	False	False	True	transcriptomics
22834.0	18451802	False	False	True	transcriptomics
55602.0	18451802	False	False	True	transcriptomics
6448.0	18451802	False	False	True	transcriptomics
6453.0	18451802	False	False	True	transcriptomics
112950.0	18451802	False	False	True	transcriptomics
6455.0	18451802	False	False	True	transcriptomics
55608.0	18451802	False	False	True	transcriptomics
22841.0	18451802	False	False	True	transcriptomics
80184.0	18451802	False	False	True	transcriptomics
80185.0	18451802	False	False	True	transcriptomics
55612.0	18451802	False	False	True	transcriptomics
80194.0	18451802	False	False	True	transcriptomics
80195.0	18451802	False	False	True	transcriptomics
22845.0	18451802	False	False	True	transcriptomics
55614.0	18451802	False	False	True	transcriptomics
55615.0	18451802	False	False	True	transcriptomics
6464.0	18451802	False	False	True	transcriptomics
22849.0	18451802	False	False	True	transcriptomics
55617.0	18451802	False	False	True	transcriptomics
22852.0	18451802	False	False	True	transcriptomics
80196.0	18451802	False	False	True	transcriptomics
80204.0	18451802	False	False	True	transcriptomics
55629.0	18451802	False	False	True	transcriptomics
22854.0	18451802	False	False	True	transcriptomics
55623.0	18451802	False	False	True	transcriptomics
6472.0	18451802	False	False	True	transcriptomics
22856.0	18451802	False	False	True	transcriptomics
63826.0	18451802	False	False	True	transcriptomics
22858.0	18451802	False	False	True	transcriptomics
22859.0	18451802	False	False	True	transcriptomics
22861.0	18451802	False	False	True	transcriptomics
22862.0	18451802	False	False	True	transcriptomics
22863.0	18451802	False	False	True	transcriptomics
6480.0	18451802	False	False	True	transcriptomics
22864.0	18451802	False	False	True	transcriptomics
80218.0	18451802	False	False	True	transcriptomics
6482.0	18451802	False	False	True	transcriptomics
55635.0	18451802	False	False	True	transcriptomics
22877.0	18451802	False	False	True	transcriptomics
55638.0	18451802	False	False	True	transcriptomics
80223.0	18451802	False	False	True	transcriptomics
80224.0	18451802	False	False	True	transcriptomics
22872.0	18451802	False	False	True	transcriptomics
6491.0	18451802	False	False	True	transcriptomics
80227.0	18451802	False	False	True	transcriptomics
22875.0	18451802	False	False	True	transcriptomics
22876.0	18451802	False	False	True	transcriptomics
22878.0	18451802	False	False	True	transcriptomics
22879.0	18451802	False	False	True	transcriptomics
22881.0	18451802	False	False	True	transcriptomics
22882.0	18451802	False	False	True	transcriptomics
22890.0	18451802	False	True	True	transcriptomics
55658.0	18451802	False	False	True	transcriptomics
80235.0	18451802	False	False	True	transcriptomics
22885.0	18451802	False	False	True	transcriptomics
6502.0	18451802	False	False	True	transcriptomics
55654.0	18451802	False	False	True	transcriptomics
6505.0	18451802	False	False	True	transcriptomics
22897.0	18451802	False	False	True	transcriptomics
22889.0	18451802	False	False	True	transcriptomics
80243.0	18451802	False	False	True	transcriptomics
6510.0	18451802	False	False	True	transcriptomics
55662.0	18451802	False	False	True	transcriptomics
55664.0	18451802	False	False	True	transcriptomics
22903.0	18451802	False	False	True	transcriptomics
6520.0	18451802	False	False	True	transcriptomics
6521.0	18451802	False	False	True	transcriptomics
22904.0	18451802	False	False	True	transcriptomics
22898.0	18451802	False	False	True	transcriptomics
6515.0	18451802	False	False	True	transcriptomics
22902.0	18451802	False	False	True	transcriptomics
55669.0	18451802	False	False	True	transcriptomics
22905.0	18451802	False	False	True	transcriptomics
80256.0	18451802	False	False	True	transcriptomics
6523.0	18451802	False	False	True	transcriptomics
22908.0	18451802	False	False	True	transcriptomics
6525.0	18451802	False	False	True	transcriptomics
6526.0	18451802	False	False	True	transcriptomics
22911.0	18451802	False	False	True	transcriptomics
55679.0	18451802	False	False	True	transcriptomics
55681.0	18451802	False	False	True	transcriptomics
80255.0	18451802	False	False	True	transcriptomics
6530.0	18451802	False	False	True	transcriptomics
55690.0	18451802	False	False	True	transcriptomics
63877.0	18451802	False	False	True	transcriptomics
22918.0	18451802	False	False	True	transcriptomics
6535.0	18451802	False	False	True	transcriptomics
22920.0	18451802	False	False	True	transcriptomics
22921.0	18451802	False	False	True	transcriptomics
55696.0	18451802	False	False	True	transcriptomics
55697.0	18451802	False	False	True	transcriptomics
55689.0	18451802	False	False	True	transcriptomics
63891.0	18451802	False	False	True	transcriptomics
55700.0	18451802	False	False	True	transcriptomics
22933.0	18451802	False	False	True	transcriptomics
63892.0	18451802	False	False	True	transcriptomics
55703.0	18451802	False	False	True	transcriptomics
6543.0	18451802	False	False	True	transcriptomics
6546.0	18451802	False	False	True	transcriptomics
55706.0	18451802	False	False	True	transcriptomics
55707.0	18451802	False	False	True	transcriptomics
6548.0	18451802	False	False	True	transcriptomics
55701.0	18451802	False	False	True	transcriptomics
22934.0	18451802	False	False	True	transcriptomics
55702.0	18451802	False	False	True	transcriptomics
55704.0	18451802	False	False	True	transcriptomics
6554.0	18451802	False	False	True	transcriptomics
63898.0	18451802	False	False	True	transcriptomics
63899.0	18451802	False	False	True	transcriptomics
55036.0	18451802	False	False	True	transcriptomics
6558.0	18451802	False	False	True	transcriptomics
22944.0	18451802	False	False	True	transcriptomics
6560.0	18451802	False	False	True	transcriptomics
63906.0	18451802	False	False	True	transcriptomics
55716.0	18451802	False	False	True	transcriptomics
6567.0	18451802	False	False	True	transcriptomics
55719.0	18451802	False	False	True	transcriptomics
55721.0	18451802	False	False	True	transcriptomics
22954.0	18451802	False	False	True	transcriptomics
63910.0	18451802	False	False	True	transcriptomics
63916.0	18451802	False	False	True	transcriptomics
55726.0	18451802	False	False	True	transcriptomics
80305.0	18451802	False	False	True	transcriptomics
6575.0	18451802	False	False	True	transcriptomics
63920.0	18451802	False	False	True	transcriptomics
55729.0	18451802	False	False	True	transcriptomics
80306.0	18451802	False	False	True	transcriptomics
55731.0	18451802	False	False	True	transcriptomics
55732.0	18451802	False	False	True	transcriptomics
6580.0	18451802	False	False	True	transcriptomics
63926.0	18451802	False	False	True	transcriptomics
63925.0	18451802	False	False	True	transcriptomics
6584.0	18451802	False	False	True	transcriptomics
6585.0	18451802	False	False	True	transcriptomics
63929.0	18451802	False	False	True	transcriptomics
55739.0	18451802	False	False	True	transcriptomics
63932.0	18451802	False	False	True	transcriptomics
55741.0	18451802	False	False	True	transcriptomics
6590.0	18451802	False	False	True	transcriptomics
6591.0	18451802	False	False	True	transcriptomics
80321.0	18451802	False	False	True	transcriptomics
22978.0	18451802	False	False	True	transcriptomics
6594.0	18451802	False	False	True	transcriptomics
55746.0	18451802	False	False	True	transcriptomics
55751.0	18451802	False	False	True	transcriptomics
55752.0	18451802	False	False	True	transcriptomics
63941.0	18451802	False	False	True	transcriptomics
6598.0	18451802	False	False	True	transcriptomics
22982.0	18451802	False	False	True	transcriptomics
55750.0	18451802	False	False	True	transcriptomics
55753.0	18451802	False	False	True	transcriptomics
55754.0	18451802	False	False	True	transcriptomics
6603.0	18451802	False	False	True	transcriptomics
6602.0	18451802	False	False	True	transcriptomics
22989.0	18451802	False	False	True	transcriptomics
22990.0	18451802	False	False	True	transcriptomics
55758.0	18451802	False	False	True	transcriptomics
6604.0	18451802	False	False	True	transcriptomics
55761.0	18451802	False	False	True	transcriptomics
6608.0	18451802	False	False	True	transcriptomics
55763.0	18451802	False	False	True	transcriptomics
55768.0	18451802	False	False	True	transcriptomics
55769.0	18451802	False	False	True	transcriptomics
6612.0	18451802	False	False	True	transcriptomics
80347.0	18451802	False	False	True	transcriptomics
6613.0	18451802	False	True	True	transcriptomics
80349.0	18451802	False	False	True	transcriptomics
22998.0	18451802	False	False	True	transcriptomics
23007.0	18451802	False	False	True	transcriptomics
23008.0	18451802	False	False	True	transcriptomics
6617.0	18451802	False	False	True	transcriptomics
23001.0	18451802	False	False	True	transcriptomics
55779.0	18451802	False	False	True	transcriptomics
6622.0	18451802	False	False	True	transcriptomics
80351.0	18451802	False	False	True	transcriptomics
55776.0	18451802	False	False	True	transcriptomics
6623.0	18451802	False	False	True	transcriptomics
6626.0	18451802	False	False	True	transcriptomics
23011.0	18451802	False	False	True	transcriptomics
100129250.0	18451802	False	False	True	transcriptomics
55781.0	18451802	False	False	True	transcriptomics
23015.0	18451802	False	False	True	transcriptomics
55785.0	18451802	False	False	True	transcriptomics
63978.0	18451802	False	False	True	transcriptomics
23017.0	18451802	False	False	True	transcriptomics
55784.0	18451802	False	False	True	transcriptomics
23022.0	18451802	False	False	True	transcriptomics
23023.0	18451802	False	False	True	transcriptomics
55787.0	18451802	False	False	True	transcriptomics
55791.0	18451802	False	False	True	transcriptomics
6643.0	18451802	False	False	True	transcriptomics
55795.0	18451802	False	False	True	transcriptomics
23028.0	18451802	False	False	True	transcriptomics
23030.0	18451802	False	False	True	transcriptomics
23031.0	18451802	False	False	True	transcriptomics
113146.0	18451802	False	False	True	transcriptomics
6646.0	18451802	False	False	True	transcriptomics
23036.0	18451802	False	False	True	transcriptomics
6649.0	18451802	False	False	True	transcriptomics
23038.0	18451802	False	False	True	transcriptomics
23033.0	18451802	False	False	True	transcriptomics
23034.0	18451802	False	False	True	transcriptomics
23035.0	18451802	False	False	True	transcriptomics
55805.0	18451802	False	False	True	transcriptomics
6654.0	18451802	False	False	True	transcriptomics
6655.0	18451802	False	False	True	transcriptomics
96764.0	18451802	False	False	True	transcriptomics
23041.0	18451802	False	False	True	transcriptomics
23042.0	18451802	False	False	True	transcriptomics
6659.0	18451802	False	False	True	transcriptomics
23043.0	18451802	False	False	True	transcriptomics
55813.0	18451802	False	False	True	transcriptomics
6662.0	18451802	False	False	True	transcriptomics
23047.0	18451802	False	False	True	transcriptomics
219654.0	18451802	False	False	True	transcriptomics
23049.0	18451802	False	False	True	transcriptomics
55818.0	18451802	False	False	True	transcriptomics
55819.0	18451802	False	False	True	transcriptomics
23052.0	18451802	False	False	True	transcriptomics
23053.0	18451802	False	False	True	transcriptomics
285203.0	18451802	False	False	True	transcriptomics
23060.0	18451802	False	False	True	transcriptomics
6670.0	18451802	False	False	True	transcriptomics
55830.0	18451802	False	False	True	transcriptomics
6672.0	18451802	False	False	True	transcriptomics
6674.0	18451802	False	False	True	transcriptomics
23059.0	18451802	False	False	True	transcriptomics
113178.0	18451802	False	False	True	transcriptomics
23067.0	18451802	False	False	True	transcriptomics
6676.0	18451802	False	False	True	transcriptomics
23061.0	18451802	False	False	True	transcriptomics
23062.0	18451802	False	False	True	transcriptomics
23063.0	18451802	False	False	True	transcriptomics
23064.0	18451802	False	False	True	transcriptomics
55832.0	18451802	False	False	True	transcriptomics
55833.0	18451802	False	False	True	transcriptomics
55835.0	18451802	False	False	True	transcriptomics
55837.0	18451802	False	False	True	transcriptomics
23071.0	18451802	False	False	True	transcriptomics
6688.0	18451802	False	False	True	transcriptomics
55840.0	18451802	False	False	True	transcriptomics
23074.0	18451802	False	False	True	transcriptomics
23075.0	18451802	False	False	True	transcriptomics
55844.0	18451802	False	False	True	transcriptomics
6692.0	18451802	False	False	True	transcriptomics
23076.0	18451802	False	False	True	transcriptomics
23080.0	18451802	False	False	True	transcriptomics
23081.0	18451802	False	False	True	transcriptomics
55850.0	18451802	False	False	True	transcriptomics
55854.0	18451802	False	False	True	transcriptomics
23089.0	18451802	False	False	True	transcriptomics
23090.0	18451802	False	False	True	transcriptomics
6707.0	18451802	False	False	True	transcriptomics
23091.0	18451802	False	False	True	transcriptomics
23092.0	18451802	False	False	True	transcriptomics
23093.0	18451802	False	False	True	transcriptomics
55860.0	18451802	False	False	True	transcriptomics
6709.0	18451802	False	False	True	transcriptomics
6713.0	18451802	False	False	True	transcriptomics
55862.0	18451802	False	False	True	transcriptomics
6715.0	18451802	False	False	True	transcriptomics
23099.0	18451802	False	False	True	transcriptomics
64061.0	18451802	False	False	True	transcriptomics
64063.0	18451802	False	False	True	transcriptomics
55872.0	18451802	False	False	True	transcriptomics
64065.0	18451802	False	False	True	transcriptomics
6722.0	18451802	False	False	True	transcriptomics
6721.0	18451802	False	False	True	transcriptomics
6723.0	18451802	False	False	True	transcriptomics
23109.0	18451802	False	False	True	transcriptomics
23108.0	18451802	False	False	True	transcriptomics
23112.0	18451802	False	False	True	transcriptomics
6729.0	18451802	False	False	True	transcriptomics
23114.0	18451802	False	False	True	transcriptomics
6732.0	18451802	False	False	True	transcriptomics
23116.0	18451802	False	False	True	transcriptomics
6734.0	18451802	False	False	True	transcriptomics
23119.0	18451802	False	False	True	transcriptomics
55884.0	18451802	False	False	True	transcriptomics
23122.0	18451802	False	False	True	transcriptomics
55890.0	18451802	False	False	True	transcriptomics
64084.0	18451802	False	False	True	transcriptomics
64083.0	18451802	False	False	True	transcriptomics
55893.0	18451802	False	False	True	transcriptomics
6741.0	18451802	False	False	True	transcriptomics
64087.0	18451802	False	False	True	transcriptomics
6744.0	18451802	False	False	True	transcriptomics
64089.0	18451802	False	False	True	transcriptomics
23130.0	18451802	False	False	True	transcriptomics
6745.0	18451802	False	False	True	transcriptomics
55900.0	18451802	False	False	True	transcriptomics
23126.0	18451802	False	False	True	transcriptomics
23129.0	18451802	False	False	True	transcriptomics
23135.0	18451802	False	False	True	transcriptomics
55905.0	18451802	False	False	True	transcriptomics
285282.0	18451802	False	False	True	transcriptomics
55907.0	18451802	False	False	True	transcriptomics
113251.0	18451802	False	False	True	transcriptomics
23140.0	18451802	False	False	True	transcriptomics
55908.0	18451802	False	False	True	transcriptomics
55909.0	18451802	False	False	True	transcriptomics
23137.0	18451802	False	False	True	transcriptomics
23139.0	18451802	False	False	True	transcriptomics
23142.0	18451802	False	False	True	transcriptomics
55914.0	18451802	False	False	True	transcriptomics
64106.0	18451802	False	False	True	transcriptomics
129642.0	18451802	False	False	True	transcriptomics
23143.0	18451802	False	False	True	transcriptomics
23144.0	18451802	False	False	True	transcriptomics
55916.0	18451802	False	False	True	transcriptomics
6768.0	18451802	False	False	True	transcriptomics
23152.0	18451802	False	False	True	transcriptomics
23154.0	18451802	False	False	True	transcriptomics
55922.0	18451802	False	False	True	transcriptomics
64116.0	18451802	False	False	True	transcriptomics
23157.0	18451802	False	False	True	transcriptomics
64114.0	18451802	False	False	True	transcriptomics
64118.0	18451802	False	False	True	transcriptomics
23161.0	18451802	False	False	True	transcriptomics
6778.0	18451802	False	False	True	transcriptomics
64122.0	18451802	False	False	True	transcriptomics
23162.0	18451802	False	False	True	transcriptomics
23163.0	18451802	False	False	True	transcriptomics
6782.0	18451802	False	False	True	transcriptomics
55930.0	18451802	False	False	True	transcriptomics
23168.0	18451802	False	False	True	transcriptomics
23169.0	18451802	False	False	True	transcriptomics
55937.0	18451802	False	False	True	transcriptomics
6787.0	18451802	False	False	True	transcriptomics
64130.0	18451802	False	False	True	transcriptomics
6789.0	18451802	False	False	True	transcriptomics
6788.0	18451802	False	False	True	transcriptomics
64135.0	18451802	False	False	True	transcriptomics
23176.0	18451802	False	False	True	transcriptomics
23177.0	18451802	False	False	True	transcriptomics
64129.0	18451802	False	False	True	transcriptomics
23180.0	18451802	False	False	True	transcriptomics
6801.0	18451802	False	False	True	transcriptomics
23186.0	18451802	False	False	True	transcriptomics
55954.0	18451802	False	False	True	transcriptomics
23187.0	18451802	False	False	True	transcriptomics
23189.0	18451802	False	False	True	transcriptomics
55958.0	18451802	False	False	True	transcriptomics
64151.0	18451802	False	False	True	transcriptomics
23190.0	18451802	False	False	True	transcriptomics
64149.0	18451802	False	False	True	transcriptomics
6809.0	18451802	False	False	True	transcriptomics
6810.0	18451802	False	False	True	transcriptomics
23193.0	18451802	False	False	True	transcriptomics
6812.0	18451802	False	False	True	transcriptomics
23196.0	18451802	False	False	True	transcriptomics
6814.0	18451802	False	False	True	transcriptomics
23198.0	18451802	False	False	True	transcriptomics
23200.0	18451802	False	False	True	transcriptomics
23197.0	18451802	False	False	True	transcriptomics
55086.0	18451802	False	False	True	transcriptomics
6819.0	18451802	False	False	True	transcriptomics
23203.0	18451802	False	False	True	transcriptomics
6821.0	18451802	False	False	True	transcriptomics
23204.0	18451802	False	False	True	transcriptomics
55975.0	18451802	False	False	True	transcriptomics
64167.0	18451802	False	False	True	transcriptomics
23207.0	18451802	False	False	True	transcriptomics
23210.0	18451802	False	False	True	transcriptomics
64172.0	18451802	False	False	True	transcriptomics
6829.0	18451802	False	False	True	transcriptomics
64170.0	18451802	False	False	True	transcriptomics
6835.0	18451802	False	False	True	transcriptomics
23219.0	18451802	False	False	True	transcriptomics
23223.0	18451802	False	False	True	transcriptomics
170679.0	18451802	False	False	True	transcriptomics
23225.0	18451802	False	False	True	transcriptomics
6843.0	18451802	False	False	True	transcriptomics
6845.0	18451802	False	False	True	transcriptomics
23230.0	18451802	False	False	True	transcriptomics
23231.0	18451802	False	False	True	transcriptomics
23232.0	18451802	False	False	True	transcriptomics
23234.0	18451802	False	False	True	transcriptomics
6853.0	18451802	False	False	True	transcriptomics
23237.0	18451802	False	False	True	transcriptomics
6855.0	18451802	False	False	True	transcriptomics
6856.0	18451802	False	False	True	transcriptomics
6857.0	18451802	False	False	True	transcriptomics
23240.0	18451802	False	False	True	transcriptomics
23242.0	18451802	False	False	True	transcriptomics
23244.0	18451802	False	False	True	transcriptomics
6861.0	18451802	False	False	True	transcriptomics
23245.0	18451802	False	False	True	transcriptomics
64210.0	18451802	False	False	True	transcriptomics
23252.0	18451802	False	False	True	transcriptomics
6869.0	18451802	False	False	True	transcriptomics
23254.0	18451802	False	False	True	transcriptomics
23253.0	18451802	False	False	True	transcriptomics
64216.0	18451802	False	False	True	transcriptomics
6870.0	18451802	False	False	True	transcriptomics
6871.0	18451802	False	False	True	transcriptomics
23255.0	18451802	False	False	True	transcriptomics
6873.0	18451802	False	False	True	transcriptomics
23256.0	18451802	False	False	True	transcriptomics
64215.0	18451802	False	False	True	transcriptomics
64223.0	18451802	False	False	True	transcriptomics
6876.0	18451802	False	False	True	transcriptomics
6877.0	18451802	False	False	True	transcriptomics
56034.0	18451802	False	False	True	transcriptomics
23261.0	18451802	False	False	True	transcriptomics
6879.0	18451802	False	False	True	transcriptomics
55631.0	18451802	False	False	True	transcriptomics
23270.0	18451802	False	False	True	transcriptomics
23262.0	18451802	False	False	True	transcriptomics
23263.0	18451802	False	False	True	transcriptomics
6884.0	18451802	False	False	True	transcriptomics
6885.0	18451802	False	False	True	transcriptomics
23271.0	18451802	False	False	True	transcriptomics
6890.0	18451802	False	False	True	transcriptomics
23274.0	18451802	False	False	True	transcriptomics
23275.0	18451802	False	False	True	transcriptomics
64236.0	18451802	False	False	True	transcriptomics
6894.0	18451802	False	False	True	transcriptomics
23279.0	18451802	False	False	True	transcriptomics
6892.0	18451802	False	False	True	transcriptomics
23283.0	18451802	False	False	True	transcriptomics
23284.0	18451802	False	False	True	transcriptomics
23286.0	18451802	False	False	True	transcriptomics
6903.0	18451802	False	False	True	transcriptomics
6904.0	18451802	False	False	True	transcriptomics
23287.0	18451802	False	False	True	transcriptomics
23288.0	18451802	False	False	True	transcriptomics
6907.0	18451802	False	False	True	transcriptomics
23291.0	18451802	False	False	True	transcriptomics
6909.0	18451802	False	False	True	transcriptomics
23295.0	18451802	False	False	True	transcriptomics
23299.0	18451802	False	False	True	transcriptomics
6917.0	18451802	False	False	True	transcriptomics
9516.0	18451802	False	False	True	transcriptomics
23302.0	18451802	False	False	True	transcriptomics
23304.0	18451802	False	False	True	transcriptomics
6921.0	18451802	False	False	True	transcriptomics
23306.0	18451802	False	False	True	transcriptomics
23309.0	18451802	False	True	True	transcriptomics
6926.0	18451802	False	False	True	transcriptomics
6927.0	18451802	False	False	True	transcriptomics
23310.0	18451802	False	False	True	transcriptomics
6929.0	18451802	False	False	True	transcriptomics
23312.0	18451802	False	False	True	transcriptomics
6928.0	18451802	False	False	True	transcriptomics
23313.0	18451802	False	False	True	transcriptomics
23314.0	18451802	False	False	True	transcriptomics
6934.0	18451802	False	False	True	transcriptomics
55633.0	18451802	False	False	True	transcriptomics
23317.0	18451802	False	False	True	transcriptomics
23318.0	18451802	False	False	True	transcriptomics
23321.0	18451802	False	False	True	transcriptomics
6938.0	18451802	False	False	True	transcriptomics
6939.0	18451802	False	False	True	transcriptomics
6940.0	18451802	False	False	True	transcriptomics
23322.0	18451802	False	False	True	transcriptomics
23324.0	18451802	False	False	True	transcriptomics
23325.0	18451802	False	False	True	transcriptomics
23327.0	18451802	False	False	True	transcriptomics
23329.0	18451802	False	False	True	transcriptomics
64285.0	18451802	False	False	True	transcriptomics
6947.0	18451802	False	False	True	transcriptomics
64284.0	18451802	False	False	True	transcriptomics
23334.0	18451802	False	False	True	transcriptomics
23335.0	18451802	False	False	True	transcriptomics
23336.0	18451802	False	False	True	transcriptomics
23338.0	18451802	False	False	True	transcriptomics
116986.0	18451802	False	False	True	transcriptomics
23341.0	18451802	False	False	True	transcriptomics
116987.0	18451802	False	False	True	transcriptomics
55634.0	18451802	False	False	True	transcriptomics
23345.0	18451802	False	False	True	transcriptomics
23347.0	18451802	False	False	True	transcriptomics
23350.0	18451802	False	False	True	transcriptomics
56123.0	18451802	False	False	True	transcriptomics
64320.0	18451802	False	False	True	transcriptomics
80705.0	18451802	False	False	True	transcriptomics
23362.0	18451802	False	False	True	transcriptomics
138050.0	18451802	False	False	True	transcriptomics
23366.0	18451802	False	False	True	transcriptomics
23368.0	18451802	False	False	True	transcriptomics
23369.0	18451802	False	False	True	transcriptomics
64328.0	18451802	False	False	True	transcriptomics
23371.0	18451802	False	False	True	transcriptomics
23373.0	18451802	False	False	True	transcriptomics
23376.0	18451802	False	False	True	transcriptomics
23378.0	18451802	False	False	True	transcriptomics
23379.0	18451802	False	False	True	transcriptomics
6996.0	18451802	False	False	True	transcriptomics
80724.0	18451802	False	False	True	transcriptomics
64342.0	18451802	False	False	True	transcriptomics
285527.0	18451802	False	False	True	transcriptomics
23382.0	18451802	False	False	True	transcriptomics
23383.0	18451802	False	False	True	transcriptomics
23384.0	18451802	False	False	True	transcriptomics
64343.0	18451802	False	False	True	transcriptomics
23385.0	18451802	False	False	True	transcriptomics
7003.0	18451802	False	False	True	transcriptomics
7004.0	18451802	False	False	True	transcriptomics
56155.0	18451802	False	False	True	transcriptomics
56157.0	18451802	False	False	True	transcriptomics
7005.0	18451802	False	False	True	transcriptomics
55636.0	18451802	False	False	True	transcriptomics
23389.0	18451802	False	False	True	transcriptomics
23390.0	18451802	False	False	True	transcriptomics
23392.0	18451802	False	False	True	transcriptomics
23395.0	18451802	False	False	True	transcriptomics
23396.0	18451802	False	False	True	transcriptomics
7013.0	18451802	False	False	True	transcriptomics
23398.0	18451802	False	False	True	transcriptomics
64359.0	18451802	False	False	True	transcriptomics
80745.0	18451802	False	False	True	transcriptomics
80746.0	18451802	False	False	True	transcriptomics
7019.0	18451802	False	False	True	transcriptomics
7020.0	18451802	False	False	True	transcriptomics
23405.0	18451802	False	False	True	transcriptomics
7022.0	18451802	False	False	True	transcriptomics
7023.0	18451802	False	False	True	transcriptomics
23408.0	18451802	False	False	True	transcriptomics
7025.0	18451802	False	False	True	transcriptomics
23409.0	18451802	False	False	True	transcriptomics
7027.0	18451802	False	False	True	transcriptomics
56180.0	18451802	False	False	True	transcriptomics
7026.0	18451802	False	False	True	transcriptomics
7030.0	18451802	False	False	True	transcriptomics
64376.0	18451802	False	False	True	transcriptomics
23417.0	18451802	False	False	True	transcriptomics
23411.0	18451802	False	False	True	transcriptomics
7035.0	18451802	False	False	True	transcriptomics
23413.0	18451802	False	False	True	transcriptomics
23421.0	18451802	False	False	True	transcriptomics
80758.0	18451802	False	False	True	transcriptomics
7039.0	18451802	False	False	True	transcriptomics
23424.0	18451802	False	False	True	transcriptomics
7041.0	18451802	False	False	True	transcriptomics
64386.0	18451802	False	False	True	transcriptomics
7040.0	18451802	False	False	True	transcriptomics
23423.0	18451802	False	False	True	transcriptomics
80772.0	18451802	False	False	True	transcriptomics
7046.0	18451802	False	False	True	transcriptomics
23431.0	18451802	False	False	True	transcriptomics
7048.0	18451802	False	False	True	transcriptomics
7049.0	18451802	False	False	True	transcriptomics
7050.0	18451802	False	False	True	transcriptomics
64393.0	18451802	False	False	True	transcriptomics
64395.0	18451802	False	False	True	transcriptomics
80778.0	18451802	False	False	True	transcriptomics
64398.0	18451802	False	False	True	transcriptomics
23438.0	18451802	False	False	True	transcriptomics
64400.0	18451802	False	False	True	transcriptomics
7057.0	18451802	False	False	True	transcriptomics
23443.0	18451802	False	False	True	transcriptomics
23451.0	18451802	False	False	True	transcriptomics
7071.0	18451802	False	False	True	transcriptomics
7072.0	18451802	False	False	True	transcriptomics
64417.0	18451802	False	False	True	transcriptomics
7073.0	18451802	False	False	True	transcriptomics
7074.0	18451802	False	False	True	transcriptomics
64419.0	18451802	False	False	True	transcriptomics
7076.0	18451802	False	False	True	transcriptomics
7077.0	18451802	False	False	True	transcriptomics
64423.0	18451802	False	False	True	transcriptomics
23461.0	18451802	False	False	True	transcriptomics
138151.0	18451802	False	False	True	transcriptomics
7080.0	18451802	False	False	True	transcriptomics
23463.0	18451802	False	False	True	transcriptomics
7082.0	18451802	False	False	True	transcriptomics
23469.0	18451802	False	False	True	transcriptomics
64430.0	18451802	False	False	True	transcriptomics
64431.0	18451802	False	False	True	transcriptomics
23466.0	18451802	False	False	True	transcriptomics
64429.0	18451802	False	False	True	transcriptomics
7086.0	18451802	False	False	True	transcriptomics
7087.0	18451802	False	False	True	transcriptomics
7088.0	18451802	False	False	True	transcriptomics
23473.0	18451802	False	False	True	transcriptomics
7090.0	18451802	False	False	True	transcriptomics
56242.0	18451802	False	False	True	transcriptomics
23476.0	18451802	False	False	True	transcriptomics
138162.0	18451802	False	False	True	transcriptomics
7089.0	18451802	False	False	True	transcriptomics
23479.0	18451802	False	False	True	transcriptomics
7094.0	18451802	False	False	True	transcriptomics
7095.0	18451802	False	False	True	transcriptomics
23480.0	18451802	False	False	True	transcriptomics
23483.0	18451802	False	False	True	transcriptomics
56257.0	18451802	False	False	True	transcriptomics
7106.0	18451802	False	False	True	transcriptomics
7107.0	18451802	False	False	True	transcriptomics
7110.0	18451802	False	False	True	transcriptomics
7111.0	18451802	False	False	True	transcriptomics
7112.0	18451802	False	False	True	transcriptomics
56267.0	18451802	False	False	True	transcriptomics
23503.0	18451802	False	False	True	transcriptomics
23505.0	18451802	False	False	True	transcriptomics
7122.0	18451802	False	False	True	transcriptomics
23507.0	18451802	False	False	True	transcriptomics
23506.0	18451802	False	False	True	transcriptomics
80853.0	18451802	False	False	True	transcriptomics
7126.0	18451802	False	False	True	transcriptomics
23510.0	18451802	False	False	True	transcriptomics
7128.0	18451802	False	False	True	transcriptomics
23515.0	18451802	False	False	True	transcriptomics
23517.0	18451802	False	False	True	transcriptomics
23518.0	18451802	False	False	True	transcriptomics
7137.0	18451802	False	False	True	transcriptomics
7138.0	18451802	False	False	True	transcriptomics
23522.0	18451802	False	False	True	transcriptomics
220134.0	18451802	False	False	True	transcriptomics
23528.0	18451802	False	False	True	transcriptomics
23529.0	18451802	False	False	True	transcriptomics
23531.0	18451802	False	False	True	transcriptomics
7148.0	18451802	False	False	True	transcriptomics
23532.0	18451802	False	False	True	transcriptomics
23534.0	18451802	False	False	True	transcriptomics
375790.0	18451802	False	False	True	transcriptomics
7153.0	18451802	False	False	True	transcriptomics
7157.0	18451802	True	True	True	transcriptomics
7158.0	18451802	False	False	True	transcriptomics
23541.0	18451802	False	False	True	transcriptomics
23542.0	18451802	False	False	True	transcriptomics
23543.0	18451802	False	False	True	transcriptomics
23546.0	18451802	False	False	True	transcriptomics
23547.0	18451802	False	False	True	transcriptomics
7163.0	18451802	False	False	True	transcriptomics
7164.0	18451802	False	False	True	transcriptomics
23548.0	18451802	False	False	True	transcriptomics
23550.0	18451802	False	False	True	transcriptomics
7167.0	18451802	False	False	True	transcriptomics
7168.0	18451802	False	False	True	transcriptomics
23545.0	18451802	False	False	True	transcriptomics
23554.0	18451802	False	False	True	transcriptomics
7171.0	18451802	False	False	True	transcriptomics
7172.0	18451802	False	False	True	transcriptomics
7174.0	18451802	False	False	True	transcriptomics
7175.0	18451802	False	False	True	transcriptomics
23558.0	18451802	False	False	True	transcriptomics
171017.0	18451802	False	False	True	transcriptomics
7181.0	18451802	False	False	True	transcriptomics
7182.0	18451802	False	False	True	transcriptomics
7187.0	18451802	False	False	True	transcriptomics
56339.0	18451802	False	False	True	transcriptomics
7189.0	18451802	False	False	True	transcriptomics
56344.0	18451802	False	False	True	transcriptomics
23576.0	18451802	False	False	True	transcriptomics
130074.0	18451802	False	False	True	transcriptomics
23583.0	18451802	False	False	True	transcriptomics
23586.0	18451802	False	False	True	transcriptomics
79586.0	18451802	False	False	True	transcriptomics
7204.0	18451802	False	False	True	transcriptomics
7205.0	18451802	False	False	True	transcriptomics
154661.0	18451802	False	False	True	transcriptomics
23594.0	18451802	False	False	True	transcriptomics
23595.0	18451802	False	False	True	transcriptomics
23598.0	18451802	False	False	True	transcriptomics
23603.0	18451802	False	False	True	transcriptomics
7220.0	18451802	False	False	True	transcriptomics
23607.0	18451802	False	False	True	transcriptomics
7226.0	18451802	False	False	True	transcriptomics
23612.0	18451802	False	False	True	transcriptomics
23616.0	18451802	False	False	True	transcriptomics
23617.0	18451802	False	False	True	transcriptomics
64577.0	18451802	False	False	True	transcriptomics
64582.0	18451802	False	False	True	transcriptomics
23623.0	18451802	False	False	True	transcriptomics
79594.0	18451802	False	False	True	transcriptomics
23633.0	18451802	False	False	True	transcriptomics
7251.0	18451802	False	False	True	transcriptomics
23635.0	18451802	False	False	True	transcriptomics
23636.0	18451802	False	False	True	transcriptomics
64598.0	18451802	False	False	True	transcriptomics
23639.0	18451802	False	False	True	transcriptomics
7257.0	18451802	False	False	True	transcriptomics
23641.0	18451802	False	False	True	transcriptomics
7259.0	18451802	False	False	True	transcriptomics
23645.0	18451802	False	False	True	transcriptomics
23646.0	18451802	False	False	True	transcriptomics
23647.0	18451802	False	False	True	transcriptomics
23648.0	18451802	False	False	True	transcriptomics
7270.0	18451802	False	False	True	transcriptomics
23654.0	18451802	False	False	True	transcriptomics
7272.0	18451802	False	False	True	transcriptomics
23659.0	18451802	False	False	True	transcriptomics
23660.0	18451802	False	False	True	transcriptomics
7278.0	18451802	False	False	True	transcriptomics
7280.0	18451802	False	False	True	transcriptomics
7286.0	18451802	False	False	True	transcriptomics
23670.0	18451802	False	False	True	transcriptomics
79603.0	18451802	False	False	True	transcriptomics
23673.0	18451802	False	False	True	transcriptomics
7290.0	18451802	False	False	True	transcriptomics
7289.0	18451802	False	False	True	transcriptomics
7292.0	18451802	False	False	True	transcriptomics
23677.0	18451802	False	False	True	transcriptomics
7296.0	18451802	False	False	True	transcriptomics
146562.0	18451802	False	False	True	transcriptomics
23683.0	18451802	False	False	True	transcriptomics
7301.0	18451802	False	False	True	transcriptomics
7317.0	18451802	False	False	True	transcriptomics
7319.0	18451802	False	False	True	transcriptomics
7320.0	18451802	False	False	True	transcriptomics
7321.0	18451802	False	False	True	transcriptomics
7323.0	18451802	False	False	True	transcriptomics
23710.0	18451802	False	False	True	transcriptomics
7327.0	18451802	False	False	True	transcriptomics
7336.0	18451802	False	False	True	transcriptomics
113835.0	18451802	False	False	True	transcriptomics
7341.0	18451802	False	False	True	transcriptomics
7342.0	18451802	False	False	True	transcriptomics
64689.0	18451802	False	False	True	transcriptomics
7351.0	18451802	False	False	True	transcriptomics
7353.0	18451802	False	False	True	transcriptomics
7355.0	18451802	False	False	True	transcriptomics
7357.0	18451802	False	False	True	transcriptomics
7358.0	18451802	False	False	True	transcriptomics
7360.0	18451802	False	False	True	transcriptomics
64708.0	18451802	False	False	True	transcriptomics
55650.0	18451802	False	False	True	transcriptomics
64710.0	18451802	False	False	True	transcriptomics
23753.0	18451802	False	False	True	transcriptomics
56521.0	18451802	False	False	True	transcriptomics
64714.0	18451802	False	False	True	transcriptomics
7374.0	18451802	False	False	True	transcriptomics
23759.0	18451802	False	False	True	transcriptomics
7376.0	18451802	False	False	True	transcriptomics
23761.0	18451802	False	False	True	transcriptomics
7379.0	18451802	False	False	True	transcriptomics
23764.0	18451802	False	False	True	transcriptomics
23765.0	18451802	False	False	True	transcriptomics
113878.0	18451802	False	False	True	transcriptomics
23768.0	18451802	False	False	True	transcriptomics
7384.0	18451802	False	False	True	transcriptomics
23769.0	18451802	False	False	True	transcriptomics
23770.0	18451802	False	False	True	transcriptomics
7389.0	18451802	False	False	True	transcriptomics
23774.0	18451802	False	False	True	transcriptomics
1469.0	18451802	False	False	True	transcriptomics
7392.0	18451802	False	False	True	transcriptomics
1470.0	18451802	False	False	True	transcriptomics
23780.0	18451802	False	False	True	transcriptomics
7398.0	18451802	False	False	True	transcriptomics
1471.0	18451802	False	False	True	transcriptomics
64746.0	18451802	False	False	True	transcriptomics
7402.0	18451802	False	False	True	transcriptomics
64748.0	18451802	False	False	True	transcriptomics
7405.0	18451802	False	False	True	transcriptomics
7408.0	18451802	False	False	True	transcriptomics
64754.0	18451802	False	False	True	transcriptomics
7410.0	18451802	False	False	True	transcriptomics
7411.0	18451802	False	False	True	transcriptomics
64755.0	18451802	False	False	True	transcriptomics
64759.0	18451802	False	False	True	transcriptomics
64761.0	18451802	False	False	True	transcriptomics
64762.0	18451802	False	False	True	transcriptomics
64763.0	18451802	False	False	True	transcriptomics
7422.0	18451802	False	False	True	transcriptomics
64766.0	18451802	False	False	True	transcriptomics
64768.0	18451802	False	False	True	transcriptomics
64772.0	18451802	False	False	True	transcriptomics
25900.0	18451802	False	False	True	transcriptomics
64780.0	18451802	False	False	True	transcriptomics
64782.0	18451802	False	False	True	transcriptomics
64783.0	18451802	False	False	True	transcriptomics
64784.0	18451802	False	False	True	transcriptomics
64786.0	18451802	False	False	True	transcriptomics
7443.0	18451802	False	False	True	transcriptomics
7444.0	18451802	False	False	True	transcriptomics
64787.0	18451802	False	False	True	transcriptomics
728340.0	18451802	False	False	True	transcriptomics
7447.0	18451802	False	False	True	transcriptomics
146712.0	18451802	False	False	True	transcriptomics
56603.0	18451802	False	False	True	transcriptomics
64795.0	18451802	False	False	True	transcriptomics
56605.0	18451802	False	False	True	transcriptomics
64798.0	18451802	False	False	True	transcriptomics
7465.0	18451802	False	False	True	transcriptomics
7466.0	18451802	False	False	True	transcriptomics
56623.0	18451802	False	False	True	transcriptomics
7475.0	18451802	False	False	True	transcriptomics
7479.0	18451802	False	False	True	transcriptomics
7480.0	18451802	False	False	True	transcriptomics
7485.0	18451802	False	False	True	transcriptomics
146754.0	18451802	False	False	True	transcriptomics
64837.0	18451802	False	False	True	transcriptomics
56647.0	18451802	False	False	True	transcriptomics
56650.0	18451802	False	False	True	transcriptomics
64844.0	18451802	False	False	True	transcriptomics
64847.0	18451802	False	False	True	transcriptomics
64848.0	18451802	False	False	True	transcriptomics
64849.0	18451802	False	False	True	transcriptomics
7508.0	18451802	False	False	True	transcriptomics
64854.0	18451802	False	False	True	transcriptomics
64858.0	18451802	False	False	True	transcriptomics
64859.0	18451802	False	False	True	transcriptomics
64860.0	18451802	False	False	True	transcriptomics
55656.0	18451802	False	False	True	transcriptomics
7518.0	18451802	False	False	True	transcriptomics
64863.0	18451802	False	False	True	transcriptomics
56672.0	18451802	False	False	True	transcriptomics
64864.0	18451802	False	False	True	transcriptomics
64866.0	18451802	False	False	True	transcriptomics
79649.0	18451802	False	False	True	transcriptomics
79651.0	18451802	False	False	True	transcriptomics
7531.0	18451802	False	False	True	transcriptomics
7533.0	18451802	False	False	True	transcriptomics
7534.0	18451802	False	False	True	transcriptomics
7535.0	18451802	False	False	True	transcriptomics
7536.0	18451802	False	False	True	transcriptomics
7539.0	18451802	False	False	True	transcriptomics
55657.0	18451802	False	False	True	transcriptomics
7543.0	18451802	False	False	True	transcriptomics
7551.0	18451802	False	False	True	transcriptomics
7552.0	18451802	False	False	True	transcriptomics
114049.0	18451802	False	False	True	transcriptomics
7554.0	18451802	False	False	True	transcriptomics
171392.0	18451802	False	False	True	transcriptomics
64895.0	18451802	False	False	True	transcriptomics
64901.0	18451802	False	False	True	transcriptomics
7559.0	18451802	False	False	True	transcriptomics
79657.0	18451802	False	False	True	transcriptomics
7561.0	18451802	False	False	True	transcriptomics
7570.0	18451802	False	False	True	transcriptomics
7572.0	18451802	False	False	True	transcriptomics
56731.0	18451802	False	False	True	transcriptomics
7580.0	18451802	False	False	True	transcriptomics
64924.0	18451802	False	False	True	transcriptomics
7582.0	18451802	False	False	True	transcriptomics
7584.0	18451802	False	False	True	transcriptomics
114088.0	18451802	False	False	True	transcriptomics
7593.0	18451802	False	False	True	transcriptomics
79664.0	18451802	False	False	True	transcriptomics
7596.0	18451802	False	False	True	transcriptomics
7597.0	18451802	False	False	True	transcriptomics
64943.0	18451802	False	False	True	transcriptomics
155066.0	18451802	False	False	True	transcriptomics
64963.0	18451802	False	False	True	transcriptomics
7625.0	18451802	False	False	True	transcriptomics
376267.0	18451802	False	False	True	transcriptomics
7633.0	18451802	False	False	True	transcriptomics
7637.0	18451802	False	False	True	transcriptomics
7639.0	18451802	False	False	True	transcriptomics
146909.0	18451802	False	False	True	transcriptomics
3148.0	18451802	False	False	True	transcriptomics
9663.0	18451802	False	False	True	transcriptomics
7673.0	18451802	False	False	True	transcriptomics
65018.0	18451802	False	False	True	transcriptomics
79680.0	18451802	False	False	True	transcriptomics
7678.0	18451802	False	False	True	transcriptomics
56834.0	18451802	False	False	True	transcriptomics
7690.0	18451802	False	False	True	transcriptomics
7693.0	18451802	False	False	True	transcriptomics
9670.0	18451802	False	False	True	transcriptomics
7695.0	18451802	False	False	True	transcriptomics
56851.0	18451802	False	False	True	transcriptomics
253461.0	18451802	False	True	True	transcriptomics
7702.0	18451802	False	False	True	transcriptomics
7701.0	18451802	False	False	True	transcriptomics
171546.0	18451802	False	False	True	transcriptomics
7709.0	18451802	False	True	True	transcriptomics
7711.0	18451802	False	False	True	transcriptomics
65055.0	18451802	False	False	True	transcriptomics
65057.0	18451802	False	False	True	transcriptomics
7716.0	18451802	False	False	True	transcriptomics
7718.0	18451802	False	False	True	transcriptomics
9675.0	18451802	False	False	True	transcriptomics
171558.0	18451802	False	False	True	transcriptomics
55013.0	18451802	False	False	True	transcriptomics
100130348.0	18451802	False	False	True	transcriptomics
56882.0	18451802	False	False	True	transcriptomics
25960.0	18451802	False	False	True	transcriptomics
7733.0	18451802	False	False	True	transcriptomics
56886.0	18451802	False	False	True	transcriptomics
56888.0	18451802	False	False	True	transcriptomics
7738.0	18451802	False	False	True	transcriptomics
56890.0	18451802	False	False	True	transcriptomics
56891.0	18451802	False	False	True	transcriptomics
65083.0	18451802	False	False	True	transcriptomics
65084.0	18451802	False	False	True	transcriptomics
7743.0	18451802	False	False	True	transcriptomics
56895.0	18451802	False	False	True	transcriptomics
7745.0	18451802	False	False	True	transcriptomics
171586.0	18451802	False	False	True	transcriptomics
7748.0	18451802	False	False	True	transcriptomics
7750.0	18451802	False	False	True	transcriptomics
65094.0	18451802	False	False	True	transcriptomics
7752.0	18451802	False	False	True	transcriptomics
24137.0	18451802	False	False	True	transcriptomics
56906.0	18451802	False	False	True	transcriptomics
24139.0	18451802	False	False	True	transcriptomics
24138.0	18451802	False	False	True	transcriptomics
56904.0	18451802	False	False	True	transcriptomics
24142.0	18451802	False	False	True	transcriptomics
56910.0	18451802	False	False	True	transcriptomics
65095.0	18451802	False	False	True	transcriptomics
7761.0	18451802	False	False	True	transcriptomics
7762.0	18451802	False	False	True	transcriptomics
56915.0	18451802	False	False	True	transcriptomics
7764.0	18451802	False	False	True	transcriptomics
55666.0	18451802	False	False	True	transcriptomics
65109.0	18451802	False	False	True	transcriptomics
81491.0	18451802	False	False	True	transcriptomics
24147.0	18451802	False	False	True	transcriptomics
7768.0	18451802	False	False	True	transcriptomics
7769.0	18451802	False	False	True	transcriptomics
7770.0	18451802	False	False	True	transcriptomics
56922.0	18451802	False	False	True	transcriptomics
7771.0	18451802	False	False	True	transcriptomics
7773.0	18451802	False	False	True	transcriptomics
65117.0	18451802	False	False	True	transcriptomics
261726.0	18451802	False	False	True	transcriptomics
56929.0	18451802	False	False	True	transcriptomics
7779.0	18451802	False	False	True	transcriptomics
25970.0	18451802	False	False	True	transcriptomics
7783.0	18451802	False	False	True	transcriptomics
56937.0	18451802	False	False	True	transcriptomics
56938.0	18451802	False	False	True	transcriptomics
56941.0	18451802	False	False	True	transcriptomics
55667.0	18451802	False	False	True	transcriptomics
56942.0	18451802	False	False	True	transcriptomics
7791.0	18451802	False	False	True	transcriptomics
25972.0	18451802	False	False	True	transcriptomics
56946.0	18451802	False	False	True	transcriptomics
56949.0	18451802	False	False	True	transcriptomics
7798.0	18451802	False	False	True	transcriptomics
7799.0	18451802	False	False	True	transcriptomics
56950.0	18451802	False	False	True	transcriptomics
56951.0	18451802	False	False	True	transcriptomics
56953.0	18451802	False	False	True	transcriptomics
56954.0	18451802	False	False	True	transcriptomics
7805.0	18451802	False	False	True	transcriptomics
81539.0	18451802	False	False	True	transcriptomics
7812.0	18451802	False	False	True	transcriptomics
81542.0	18451802	False	False	True	transcriptomics
55668.0	18451802	False	False	True	transcriptomics
56967.0	18451802	False	False	True	transcriptomics
56913.0	18451802	False	False	True	transcriptomics
81544.0	18451802	False	False	True	transcriptomics
81545.0	18451802	False	False	True	transcriptomics
81554.0	18451802	False	False	True	transcriptomics
81555.0	18451802	False	False	True	transcriptomics
56979.0	18451802	False	False	True	transcriptomics
56980.0	18451802	False	False	True	transcriptomics
81558.0	18451802	False	False	True	transcriptomics
114327.0	18451802	False	False	True	transcriptomics
7832.0	18451802	False	False	True	transcriptomics
56985.0	18451802	False	False	True	transcriptomics
56986.0	18451802	False	False	True	transcriptomics
81562.0	18451802	False	False	True	transcriptomics
6442.0	18451802	False	False	True	transcriptomics
56983.0	18451802	False	False	True	transcriptomics
81566.0	18451802	False	False	True	transcriptomics
163486.0	18451802	False	False	True	transcriptomics
7840.0	18451802	False	False	True	transcriptomics
7841.0	18451802	False	False	True	transcriptomics
56987.0	18451802	False	False	True	transcriptomics
56995.0	18451802	False	False	True	transcriptomics
7844.0	18451802	False	False	True	transcriptomics
56997.0	18451802	False	False	True	transcriptomics
79714.0	18451802	False	False	True	transcriptomics
7846.0	18451802	False	False	True	transcriptomics
56992.0	18451802	False	False	True	transcriptomics
81576.0	18451802	False	False	True	transcriptomics
56998.0	18451802	False	False	True	transcriptomics
7850.0	18451802	False	False	True	transcriptomics
57001.0	18451802	False	False	True	transcriptomics
7852.0	18451802	False	False	True	transcriptomics
57003.0	18451802	False	False	True	transcriptomics
81575.0	18451802	False	False	True	transcriptomics
81577.0	18451802	False	False	True	transcriptomics
7857.0	18451802	False	False	True	transcriptomics
79717.0	18451802	False	False	True	transcriptomics
55670.0	18451802	False	False	True	transcriptomics
57018.0	18451802	False	False	True	transcriptomics
7867.0	18451802	False	False	True	transcriptomics
57019.0	18451802	False	False	True	transcriptomics
65220.0	18451802	False	False	True	transcriptomics
57030.0	18451802	False	False	True	transcriptomics
81608.0	18451802	False	False	True	transcriptomics
7884.0	18451802	False	False	True	transcriptomics
81618.0	18451802	False	False	True	transcriptomics
57045.0	18451802	False	False	True	transcriptomics
57050.0	18451802	False	False	True	transcriptomics
81627.0	18451802	False	False	True	transcriptomics
81628.0	18451802	False	False	True	transcriptomics
11340.0	18451802	False	False	True	transcriptomics
81631.0	18451802	False	False	True	transcriptomics
7905.0	18451802	False	False	True	transcriptomics
65250.0	18451802	False	False	True	transcriptomics
57060.0	18451802	False	False	True	transcriptomics
7913.0	18451802	False	False	True	transcriptomics
7915.0	18451802	False	False	True	transcriptomics
7916.0	18451802	False	False	True	transcriptomics
7917.0	18451802	False	False	True	transcriptomics
65263.0	18451802	False	False	True	transcriptomics
65264.0	18451802	False	False	True	transcriptomics
65265.0	18451802	False	False	True	transcriptomics
79729.0	18451802	False	False	True	transcriptomics
89845.0	18451802	False	False	True	transcriptomics
57088.0	18451802	False	False	True	transcriptomics
57089.0	18451802	False	False	True	transcriptomics
7942.0	18451802	False	False	True	transcriptomics
81671.0	18451802	False	False	True	transcriptomics
57096.0	18451802	False	False	True	transcriptomics
57097.0	18451802	False	False	True	transcriptomics
163590.0	18451802	False	False	True	transcriptomics
57102.0	18451802	False	False	True	transcriptomics
57104.0	18451802	False	False	True	transcriptomics
57105.0	18451802	False	False	True	transcriptomics
57109.0	18451802	False	False	True	transcriptomics
57111.0	18451802	False	False	True	transcriptomics
81688.0	18451802	False	False	True	transcriptomics
81689.0	18451802	False	False	True	transcriptomics
81691.0	18451802	False	False	True	transcriptomics
57117.0	18451802	False	False	True	transcriptomics
57122.0	18451802	False	False	True	transcriptomics
7975.0	18451802	False	False	True	transcriptomics
57130.0	18451802	False	False	True	transcriptomics
100507436.0	18451802	False	False	True	transcriptomics
220972.0	18451802	False	False	True	transcriptomics
57136.0	18451802	False	False	True	transcriptomics
57140.0	18451802	False	False	True	transcriptomics
7993.0	18451802	False	False	True	transcriptomics
220988.0	18451802	False	False	True	transcriptomics
57149.0	18451802	False	False	True	transcriptomics
57157.0	18451802	False	False	True	transcriptomics
89927.0	18451802	False	False	True	transcriptomics
57162.0	18451802	False	False	True	transcriptomics
8013.0	18451802	False	False	True	transcriptomics
57165.0	18451802	False	False	True	transcriptomics
8019.0	18451802	False	False	True	transcriptomics
9735.0	18451802	False	False	True	transcriptomics
89941.0	18451802	False	False	True	transcriptomics
253782.0	18451802	False	False	True	transcriptomics
57175.0	18451802	False	False	True	transcriptomics
196441.0	18451802	False	False	True	transcriptomics
57178.0	18451802	False	False	True	transcriptomics
8027.0	18451802	False	False	True	transcriptomics
57180.0	18451802	False	False	True	transcriptomics
8030.0	18451802	False	False	True	transcriptomics
8031.0	18451802	False	False	True	transcriptomics
8034.0	18451802	False	False	True	transcriptomics
8036.0	18451802	False	False	True	transcriptomics
130916.0	18451802	False	False	True	transcriptomics
57192.0	18451802	False	False	True	transcriptomics
221037.0	18451802	False	False	True	transcriptomics
6484.0	18451802	False	False	True	transcriptomics
8050.0	18451802	False	False	True	transcriptomics
57205.0	18451802	False	False	True	transcriptomics
57209.0	18451802	False	False	True	transcriptomics
81788.0	18451802	False	False	True	transcriptomics
8061.0	18451802	False	False	True	transcriptomics
57214.0	18451802	False	False	True	transcriptomics
81790.0	18451802	False	False	True	transcriptomics
8065.0	18451802	False	False	True	transcriptomics
81796.0	18451802	False	False	True	transcriptomics
221061.0	18451802	False	False	True	transcriptomics
57223.0	18451802	False	False	True	transcriptomics
57226.0	18451802	False	False	True	transcriptomics
147339.0	18451802	False	False	True	transcriptomics
57228.0	18451802	False	False	True	transcriptomics
8078.0	18451802	False	False	True	transcriptomics
8079.0	18451802	False	False	True	transcriptomics
65108.0	18451802	False	False	True	transcriptomics
8089.0	18451802	False	False	True	transcriptomics
8091.0	18451802	False	False	True	transcriptomics
6493.0	18451802	False	False	True	transcriptomics
6494.0	18451802	False	False	True	transcriptomics
8100.0	18451802	False	False	True	transcriptomics
81831.0	18451802	False	False	True	transcriptomics
81839.0	18451802	False	False	True	transcriptomics
81844.0	18451802	False	False	True	transcriptomics
81847.0	18451802	False	False	True	transcriptomics
81848.0	18451802	False	False	True	transcriptomics
114625.0	18451802	False	False	True	transcriptomics
8131.0	18451802	False	False	True	transcriptomics
8139.0	18451802	False	False	True	transcriptomics
8140.0	18451802	False	False	True	transcriptomics
81875.0	18451802	False	False	True	transcriptomics
8148.0	18451802	False	False	True	transcriptomics
1952.0	18451802	False	False	True	transcriptomics
81890.0	18451802	False	False	True	transcriptomics
8165.0	18451802	False	False	True	transcriptomics
81894.0	18451802	False	False	True	transcriptomics
8175.0	18451802	False	False	True	transcriptomics
8178.0	18451802	False	False	True	transcriptomics
57333.0	18451802	False	False	True	transcriptomics
253943.0	18451802	False	False	True	transcriptomics
57337.0	18451802	False	False	True	transcriptomics
8189.0	18451802	False	False	True	transcriptomics
57343.0	18451802	False	False	True	transcriptomics
2.0	18453574	False	False	True	transcriptomics
15.0	18453574	False	False	True	transcriptomics
16.0	18453574	False	False	True	transcriptomics
163859.0	18453574	False	False	True	transcriptomics
20.0	18453574	False	False	True	transcriptomics
25.0	18453574	False	False	True	transcriptomics
29.0	18453574	False	False	True	transcriptomics
30.0	18453574	False	False	True	transcriptomics
31.0	18453574	False	False	True	transcriptomics
37.0	18453574	False	False	True	transcriptomics
38.0	18453574	False	False	True	transcriptomics
47.0	18453574	False	False	True	transcriptomics
48.0	18453574	False	False	True	transcriptomics
50.0	18453574	False	False	True	transcriptomics
52.0	18453574	False	False	True	transcriptomics
53.0	18453574	False	False	True	transcriptomics
59.0	18453574	False	False	True	transcriptomics
87.0	18453574	False	False	True	transcriptomics
88.0	18453574	False	False	True	transcriptomics
90.0	18453574	False	False	True	transcriptomics
91.0	18453574	False	False	True	transcriptomics
92.0	18453574	False	False	True	transcriptomics
98.0	18453574	False	False	True	transcriptomics
100.0	18453574	False	False	True	transcriptomics
101.0	18453574	False	False	True	transcriptomics
104.0	18453574	False	False	True	transcriptomics
109.0	18453574	False	False	True	transcriptomics
112.0	18453574	False	False	True	transcriptomics
115.0	18453574	False	False	True	transcriptomics
118.0	18453574	False	False	True	transcriptomics
120.0	18453574	False	False	True	transcriptomics
123.0	18453574	False	False	True	transcriptomics
124.0	18453574	False	False	True	transcriptomics
132.0	18453574	False	False	True	transcriptomics
133.0	18453574	False	False	True	transcriptomics
134.0	18453574	False	False	True	transcriptomics
136.0	18453574	False	False	True	transcriptomics
140.0	18453574	False	False	True	transcriptomics
142.0	18453574	False	False	True	transcriptomics
154.0	18453574	False	False	True	transcriptomics
157.0	18453574	False	False	True	transcriptomics
159.0	18453574	False	False	True	transcriptomics
161.0	18453574	False	False	True	transcriptomics
162.0	18453574	False	False	True	transcriptomics
175.0	18453574	False	False	True	transcriptomics
182.0	18453574	False	False	True	transcriptomics
187.0	18453574	False	False	True	transcriptomics
199.0	18453574	False	False	True	transcriptomics
204.0	18453574	False	False	True	transcriptomics
205.0	18453574	False	False	True	transcriptomics
207.0	18453574	False	False	True	transcriptomics
211.0	18453574	False	False	True	transcriptomics
214.0	18453574	False	False	True	transcriptomics
216.0	18453574	False	False	True	transcriptomics
217.0	18453574	False	False	True	transcriptomics
224.0	18453574	False	False	True	transcriptomics
230.0	18453574	False	False	True	transcriptomics
231.0	18453574	False	False	True	transcriptomics
238.0	18453574	False	False	True	transcriptomics
241.0	18453574	False	False	True	transcriptomics
246.0	18453574	False	False	True	transcriptomics
247.0	18453574	False	False	True	transcriptomics
164091.0	18453574	False	False	True	transcriptomics
262.0	18453574	False	False	True	transcriptomics
271.0	18453574	False	False	True	transcriptomics
272.0	18453574	False	False	True	transcriptomics
273.0	18453574	False	False	True	transcriptomics
283.0	18453574	False	False	True	transcriptomics
293.0	18453574	False	False	True	transcriptomics
301.0	18453574	False	False	True	transcriptomics
302.0	18453574	False	False	True	transcriptomics
306.0	18453574	False	False	True	transcriptomics
307.0	18453574	False	False	True	transcriptomics
311.0	18453574	False	False	True	transcriptomics
313.0	18453574	False	False	True	transcriptomics
317.0	18453574	False	False	True	transcriptomics
324.0	18453574	False	False	True	transcriptomics
328.0	18453574	False	False	True	transcriptomics
330.0	18453574	False	False	True	transcriptomics
331.0	18453574	False	False	True	transcriptomics
334.0	18453574	False	False	True	transcriptomics
131408.0	18453574	False	False	True	transcriptomics
341.0	18453574	False	False	True	transcriptomics
347.0	18453574	False	False	True	transcriptomics
348.0	18453574	False	False	True	transcriptomics
351.0	18453574	False	False	True	transcriptomics
355.0	18453574	False	False	True	transcriptomics
357.0	18453574	False	False	True	transcriptomics
366.0	18453574	False	False	True	transcriptomics
372.0	18453574	False	False	True	transcriptomics
378.0	18453574	False	False	True	transcriptomics
131450.0	18453574	False	False	True	transcriptomics
382.0	18453574	False	False	True	transcriptomics
388.0	18453574	False	False	True	transcriptomics
391.0	18453574	False	False	True	transcriptomics
392.0	18453574	False	False	True	transcriptomics
393.0	18453574	False	False	True	transcriptomics
394.0	18453574	False	False	True	transcriptomics
395.0	18453574	False	False	True	transcriptomics
396.0	18453574	False	False	True	transcriptomics
397.0	18453574	False	False	True	transcriptomics
399.0	18453574	False	False	True	transcriptomics
400.0	18453574	False	False	True	transcriptomics
403.0	18453574	False	False	True	transcriptomics
405.0	18453574	False	False	True	transcriptomics
409.0	18453574	False	False	True	transcriptomics
411.0	18453574	False	False	True	transcriptomics
412.0	18453574	False	False	True	transcriptomics
414.0	18453574	False	False	True	transcriptomics
429.0	18453574	False	False	True	transcriptomics
430.0	18453574	False	False	True	transcriptomics
432.0	18453574	False	False	True	transcriptomics
433.0	18453574	False	False	True	transcriptomics
434.0	18453574	False	False	True	transcriptomics
65977.0	18453574	False	False	True	transcriptomics
65979.0	18453574	False	False	True	transcriptomics
65981.0	18453574	False	False	True	transcriptomics
65983.0	18453574	False	False	True	transcriptomics
65985.0	18453574	False	False	True	transcriptomics
65998.0	18453574	False	False	True	transcriptomics
463.0	18453574	False	False	True	transcriptomics
65999.0	18453574	False	False	True	transcriptomics
466.0	18453574	False	False	True	transcriptomics
467.0	18453574	False	False	True	transcriptomics
473.0	18453574	False	False	True	transcriptomics
475.0	18453574	False	False	True	transcriptomics
476.0	18453574	False	False	True	transcriptomics
480.0	18453574	False	False	True	transcriptomics
481.0	18453574	False	False	True	transcriptomics
488.0	18453574	False	False	True	transcriptomics
489.0	18453574	False	False	True	transcriptomics
493.0	18453574	False	False	True	transcriptomics
131566.0	18453574	False	False	True	transcriptomics
498.0	18453574	False	False	True	transcriptomics
501.0	18453574	False	False	True	transcriptomics
513.0	18453574	False	False	True	transcriptomics
516.0	18453574	False	False	True	transcriptomics
517.0	18453574	False	False	True	transcriptomics
521.0	18453574	False	False	True	transcriptomics
526.0	18453574	False	False	True	transcriptomics
528.0	18453574	False	False	True	transcriptomics
131601.0	18453574	False	False	True	transcriptomics
533.0	18453574	False	False	True	transcriptomics
538.0	18453574	False	False	True	transcriptomics
545.0	18453574	False	False	True	transcriptomics
566.0	18453574	False	False	True	transcriptomics
585.0	18453574	False	False	True	transcriptomics
586.0	18453574	False	False	True	transcriptomics
587.0	18453574	False	False	True	transcriptomics
597.0	18453574	False	False	True	transcriptomics
598.0	18453574	False	False	True	transcriptomics
599.0	18453574	False	False	True	transcriptomics
602.0	18453574	False	False	True	transcriptomics
604.0	18453574	False	False	True	transcriptomics
605.0	18453574	False	False	True	transcriptomics
622.0	18453574	False	False	True	transcriptomics
636.0	18453574	False	False	True	transcriptomics
637.0	18453574	False	False	True	transcriptomics
638.0	18453574	False	False	True	transcriptomics
641.0	18453574	False	False	True	transcriptomics
642.0	18453574	False	False	True	transcriptomics
645.0	18453574	False	False	True	transcriptomics
648.0	18453574	False	False	True	transcriptomics
649.0	18453574	False	False	True	transcriptomics
197259.0	18453574	False	False	True	transcriptomics
654.0	18453574	False	False	True	transcriptomics
661.0	18453574	False	False	True	transcriptomics
662.0	18453574	False	False	True	transcriptomics
664.0	18453574	False	False	True	transcriptomics
665.0	18453574	False	False	True	transcriptomics
667.0	18453574	False	False	True	transcriptomics
671.0	18453574	False	False	True	transcriptomics
673.0	18453574	False	False	True	transcriptomics
675.0	18453574	False	False	True	transcriptomics
677.0	18453574	False	False	True	transcriptomics
678.0	18453574	False	False	True	transcriptomics
687.0	18453574	False	False	True	transcriptomics
688.0	18453574	False	False	True	transcriptomics
689.0	18453574	False	False	True	transcriptomics
694.0	18453574	False	False	True	transcriptomics
695.0	18453574	False	False	True	transcriptomics
701.0	18453574	False	False	True	transcriptomics
705.0	18453574	False	False	True	transcriptomics
708.0	18453574	False	False	True	transcriptomics
710.0	18453574	False	False	True	transcriptomics
712.0	18453574	False	False	True	transcriptomics
713.0	18453574	False	False	True	transcriptomics
714.0	18453574	False	False	True	transcriptomics
717.0	18453574	False	False	True	transcriptomics
718.0	18453574	False	False	True	transcriptomics
719.0	18453574	False	False	True	transcriptomics
726.0	18453574	False	False	True	transcriptomics
729.0	18453574	False	False	True	transcriptomics
734.0	18453574	False	False	True	transcriptomics
738.0	18453574	False	False	True	transcriptomics
745.0	18453574	False	False	True	transcriptomics
747.0	18453574	False	False	True	transcriptomics
753.0	18453574	False	False	True	transcriptomics
757.0	18453574	False	False	True	transcriptomics
760.0	18453574	False	False	True	transcriptomics
197370.0	18453574	False	False	True	transcriptomics
780.0	18453574	False	False	True	transcriptomics
785.0	18453574	False	False	True	transcriptomics
788.0	18453574	False	False	True	transcriptomics
790.0	18453574	False	False	True	transcriptomics
131870.0	18453574	False	False	True	transcriptomics
801.0	18453574	False	False	True	transcriptomics
811.0	18453574	False	False	True	transcriptomics
820.0	18453574	False	False	True	transcriptomics
822.0	18453574	False	False	True	transcriptomics
823.0	18453574	False	False	True	transcriptomics
824.0	18453574	False	False	True	transcriptomics
826.0	18453574	False	False	True	transcriptomics
828.0	18453574	False	False	True	transcriptomics
830.0	18453574	False	False	True	transcriptomics
831.0	18453574	False	False	True	transcriptomics
833.0	18453574	False	False	True	transcriptomics
834.0	18453574	False	False	True	transcriptomics
835.0	18453574	False	False	True	transcriptomics
836.0	18453574	False	False	True	transcriptomics
837.0	18453574	False	False	True	transcriptomics
839.0	18453574	False	False	True	transcriptomics
840.0	18453574	False	False	True	transcriptomics
843.0	18453574	False	False	True	transcriptomics
846.0	18453574	False	False	True	transcriptomics
863.0	18453574	False	False	True	transcriptomics
868.0	18453574	False	False	True	transcriptomics
873.0	18453574	False	False	True	transcriptomics
874.0	18453574	False	False	True	transcriptomics
891.0	18453574	False	False	True	transcriptomics
892.0	18453574	False	False	True	transcriptomics
894.0	18453574	False	False	True	transcriptomics
896.0	18453574	False	False	True	transcriptomics
899.0	18453574	False	False	True	transcriptomics
900.0	18453574	False	False	True	transcriptomics
901.0	18453574	False	False	True	transcriptomics
902.0	18453574	False	False	True	transcriptomics
908.0	18453574	False	False	True	transcriptomics
909.0	18453574	False	False	True	transcriptomics
910.0	18453574	False	False	True	transcriptomics
911.0	18453574	False	False	True	transcriptomics
912.0	18453574	False	False	True	transcriptomics
913.0	18453574	False	False	True	transcriptomics
920.0	18453574	False	False	True	transcriptomics
924.0	18453574	False	False	True	transcriptomics
925.0	18453574	False	False	True	transcriptomics
928.0	18453574	False	False	True	transcriptomics
929.0	18453574	False	False	True	transcriptomics
942.0	18453574	False	False	True	transcriptomics
943.0	18453574	False	False	True	transcriptomics
945.0	18453574	False	False	True	transcriptomics
946.0	18453574	False	False	True	transcriptomics
949.0	18453574	False	False	True	transcriptomics
950.0	18453574	False	False	True	transcriptomics
953.0	18453574	False	False	True	transcriptomics
955.0	18453574	False	False	True	transcriptomics
958.0	18453574	False	False	True	transcriptomics
960.0	18453574	False	False	True	transcriptomics
961.0	18453574	False	False	True	transcriptomics
962.0	18453574	False	False	True	transcriptomics
963.0	18453574	False	False	True	transcriptomics
965.0	18453574	False	False	True	transcriptomics
966.0	18453574	False	False	True	transcriptomics
971.0	18453574	False	False	True	transcriptomics
972.0	18453574	False	False	True	transcriptomics
975.0	18453574	False	False	True	transcriptomics
976.0	18453574	False	False	True	transcriptomics
977.0	18453574	False	False	True	transcriptomics
978.0	18453574	False	False	True	transcriptomics
983.0	18453574	False	False	True	transcriptomics
994.0	18453574	False	False	True	transcriptomics
999.0	18453574	False	False	True	transcriptomics
1000.0	18453574	False	False	True	transcriptomics
1003.0	18453574	False	False	True	transcriptomics
1017.0	18453574	False	False	True	transcriptomics
1020.0	18453574	False	False	True	transcriptomics
1021.0	18453574	False	False	True	transcriptomics
1025.0	18453574	False	False	True	transcriptomics
1026.0	18453574	False	False	True	transcriptomics
1027.0	18453574	False	False	True	transcriptomics
1028.0	18453574	False	False	True	transcriptomics
1030.0	18453574	False	False	True	transcriptomics
1032.0	18453574	False	False	True	transcriptomics
1039.0	18453574	False	False	True	transcriptomics
1040.0	18453574	False	False	True	transcriptomics
1043.0	18453574	False	False	True	transcriptomics
1047.0	18453574	False	False	True	transcriptomics
1050.0	18453574	False	False	True	transcriptomics
1051.0	18453574	False	False	True	transcriptomics
1052.0	18453574	False	False	True	transcriptomics
1054.0	18453574	False	False	True	transcriptomics
1059.0	18453574	False	False	True	transcriptomics
1062.0	18453574	False	False	True	transcriptomics
1069.0	18453574	False	False	True	transcriptomics
1070.0	18453574	False	False	True	transcriptomics
1073.0	18453574	False	False	True	transcriptomics
1075.0	18453574	False	False	True	transcriptomics
132160.0	18453574	False	False	True	transcriptomics
1102.0	18453574	False	False	True	transcriptomics
1104.0	18453574	False	False	True	transcriptomics
1107.0	18453574	False	False	True	transcriptomics
1116.0	18453574	False	False	True	transcriptomics
1117.0	18453574	False	True	True	transcriptomics
1118.0	18453574	False	False	True	transcriptomics
1119.0	18453574	False	False	True	transcriptomics
1145.0	18453574	False	False	True	transcriptomics
1153.0	18453574	False	False	True	transcriptomics
1154.0	18453574	False	False	True	transcriptomics
1155.0	18453574	False	False	True	transcriptomics
1161.0	18453574	False	False	True	transcriptomics
1164.0	18453574	False	False	True	transcriptomics
1173.0	18453574	False	False	True	transcriptomics
1174.0	18453574	False	False	True	transcriptomics
1178.0	18453574	False	False	True	transcriptomics
1181.0	18453574	False	False	True	transcriptomics
1183.0	18453574	False	False	True	transcriptomics
1184.0	18453574	False	False	True	transcriptomics
1185.0	18453574	False	False	True	transcriptomics
1191.0	18453574	False	False	True	transcriptomics
1193.0	18453574	False	False	True	transcriptomics
1203.0	18453574	False	False	True	transcriptomics
1207.0	18453574	False	False	True	transcriptomics
1211.0	18453574	False	False	True	transcriptomics
1212.0	18453574	False	False	True	transcriptomics
165055.0	18453574	False	False	True	transcriptomics
1234.0	18453574	False	False	True	transcriptomics
1236.0	18453574	False	False	True	transcriptomics
1240.0	18453574	False	False	True	transcriptomics
1259.0	18453574	False	False	True	transcriptomics
1263.0	18453574	False	False	True	transcriptomics
1267.0	18453574	False	False	True	transcriptomics
1284.0	18453574	False	False	True	transcriptomics
1291.0	18453574	False	False	True	transcriptomics
1292.0	18453574	False	False	True	transcriptomics
1296.0	18453574	False	False	True	transcriptomics
1298.0	18453574	False	False	True	transcriptomics
1302.0	18453574	False	False	True	transcriptomics
1306.0	18453574	False	False	True	transcriptomics
1314.0	18453574	False	False	True	transcriptomics
1315.0	18453574	False	False	True	transcriptomics
1316.0	18453574	False	False	True	transcriptomics
1317.0	18453574	False	False	True	transcriptomics
1318.0	18453574	False	False	True	transcriptomics
1326.0	18453574	False	False	True	transcriptomics
1329.0	18453574	False	False	True	transcriptomics
165186.0	18453574	False	False	True	transcriptomics
1355.0	18453574	False	False	True	transcriptomics
1359.0	18453574	False	False	True	transcriptomics
1362.0	18453574	False	False	True	transcriptomics
1368.0	18453574	False	False	True	transcriptomics
1378.0	18453574	False	False	True	transcriptomics
1379.0	18453574	False	False	True	transcriptomics
1382.0	18453574	False	False	True	transcriptomics
1387.0	18453574	False	False	True	transcriptomics
1390.0	18453574	False	False	True	transcriptomics
1392.0	18453574	False	False	True	transcriptomics
1393.0	18453574	False	False	True	transcriptomics
1399.0	18453574	False	False	True	transcriptomics
1407.0	18453574	False	False	True	transcriptomics
1414.0	18453574	False	False	True	transcriptomics
1435.0	18453574	False	False	True	transcriptomics
1438.0	18453574	False	False	True	transcriptomics
1439.0	18453574	False	False	True	transcriptomics
1441.0	18453574	False	False	True	transcriptomics
1453.0	18453574	False	False	True	transcriptomics
1457.0	18453574	False	False	True	transcriptomics
1459.0	18453574	False	False	True	transcriptomics
1462.0	18453574	False	False	True	transcriptomics
1470.0	18453574	False	False	True	transcriptomics
1474.0	18453574	False	False	True	transcriptomics
1475.0	18453574	False	False	True	transcriptomics
1479.0	18453574	False	False	True	transcriptomics
1486.0	18453574	False	False	True	transcriptomics
1488.0	18453574	False	False	True	transcriptomics
1499.0	18453574	False	False	True	transcriptomics
1503.0	18453574	False	False	True	transcriptomics
1509.0	18453574	False	False	True	transcriptomics
1519.0	18453574	False	False	True	transcriptomics
1521.0	18453574	False	False	True	transcriptomics
1523.0	18453574	False	False	True	transcriptomics
1528.0	18453574	False	False	True	transcriptomics
1535.0	18453574	False	False	True	transcriptomics
1536.0	18453574	False	False	True	transcriptomics
1540.0	18453574	False	False	True	transcriptomics
1545.0	18453574	False	False	True	transcriptomics
1576.0	18453574	False	False	True	transcriptomics
1588.0	18453574	False	False	True	transcriptomics
132660.0	18453574	False	False	True	transcriptomics
1593.0	18453574	False	False	True	transcriptomics
1594.0	18453574	False	False	True	transcriptomics
132671.0	18453574	False	False	True	transcriptomics
1602.0	18453574	False	False	True	transcriptomics
1603.0	18453574	False	False	True	transcriptomics
1604.0	18453574	False	False	True	transcriptomics
1606.0	18453574	False	False	True	transcriptomics
1608.0	18453574	False	False	True	transcriptomics
1609.0	18453574	False	False	True	transcriptomics
1611.0	18453574	False	False	True	transcriptomics
1612.0	18453574	False	False	True	transcriptomics
1628.0	18453574	False	False	True	transcriptomics
1633.0	18453574	False	False	True	transcriptomics
1636.0	18453574	False	False	True	transcriptomics
1639.0	18453574	False	False	True	transcriptomics
1642.0	18453574	False	False	True	transcriptomics
1647.0	18453574	False	False	True	transcriptomics
132720.0	18453574	False	False	True	transcriptomics
1650.0	18453574	False	False	True	transcriptomics
1654.0	18453574	False	False	True	transcriptomics
1656.0	18453574	False	False	True	transcriptomics
1657.0	18453574	False	False	True	transcriptomics
1666.0	18453574	False	False	True	transcriptomics
1675.0	18453574	False	False	True	transcriptomics
1676.0	18453574	False	False	True	transcriptomics
1717.0	18453574	False	False	True	transcriptomics
1727.0	18453574	False	False	True	transcriptomics
1728.0	18453574	False	False	True	transcriptomics
1729.0	18453574	False	False	True	transcriptomics
1730.0	18453574	False	False	True	transcriptomics
1733.0	18453574	False	False	True	transcriptomics
1736.0	18453574	False	False	True	transcriptomics
1738.0	18453574	False	False	True	transcriptomics
1743.0	18453574	False	False	True	transcriptomics
1757.0	18453574	False	False	True	transcriptomics
1759.0	18453574	False	False	True	transcriptomics
1769.0	18453574	False	False	True	transcriptomics
1777.0	18453574	False	False	True	transcriptomics
1785.0	18453574	False	False	True	transcriptomics
1787.0	18453574	False	False	True	transcriptomics
165631.0	18453574	False	False	True	transcriptomics
132864.0	18453574	False	False	True	transcriptomics
1794.0	18453574	False	False	True	transcriptomics
1795.0	18453574	False	False	True	transcriptomics
1798.0	18453574	False	False	True	transcriptomics
1802.0	18453574	False	False	True	transcriptomics
1806.0	18453574	False	False	True	transcriptomics
1808.0	18453574	False	False	True	transcriptomics
1809.0	18453574	False	False	True	transcriptomics
1824.0	18453574	False	False	True	transcriptomics
1827.0	18453574	False	False	True	transcriptomics
1831.0	18453574	False	False	True	transcriptomics
1837.0	18453574	False	False	True	transcriptomics
1838.0	18453574	False	False	True	transcriptomics
1839.0	18453574	False	False	True	transcriptomics
1843.0	18453574	False	False	True	transcriptomics
1844.0	18453574	False	False	True	transcriptomics
1845.0	18453574	False	False	True	transcriptomics
1846.0	18453574	False	False	True	transcriptomics
1847.0	18453574	False	False	True	transcriptomics
1848.0	18453574	False	False	True	transcriptomics
1849.0	18453574	False	False	True	transcriptomics
1856.0	18453574	False	False	True	transcriptomics
1859.0	18453574	False	False	True	transcriptomics
1861.0	18453574	False	False	True	transcriptomics
1871.0	18453574	False	False	True	transcriptomics
1875.0	18453574	False	False	True	transcriptomics
1880.0	18453574	False	False	True	transcriptomics
1889.0	18453574	False	False	True	transcriptomics
1892.0	18453574	False	False	True	transcriptomics
1893.0	18453574	False	False	True	transcriptomics
1894.0	18453574	False	False	True	transcriptomics
1902.0	18453574	False	False	True	transcriptomics
1906.0	18453574	False	False	True	transcriptomics
1910.0	18453574	False	False	True	transcriptomics
1912.0	18453574	False	False	True	transcriptomics
1915.0	18453574	False	False	True	transcriptomics
1936.0	18453574	False	False	True	transcriptomics
1938.0	18453574	False	False	True	transcriptomics
1945.0	18453574	False	False	True	transcriptomics
1951.0	18453574	False	False	True	transcriptomics
1954.0	18453574	False	False	True	transcriptomics
1958.0	18453574	False	False	True	transcriptomics
1962.0	18453574	False	False	True	transcriptomics
1964.0	18453574	False	False	True	transcriptomics
1967.0	18453574	False	False	True	transcriptomics
1968.0	18453574	False	False	True	transcriptomics
1975.0	18453574	False	False	True	transcriptomics
1983.0	18453574	False	False	True	transcriptomics
1984.0	18453574	False	False	True	transcriptomics
1997.0	18453574	False	False	True	transcriptomics
1998.0	18453574	False	False	True	transcriptomics
2004.0	18453574	False	False	True	transcriptomics
2005.0	18453574	False	False	True	transcriptomics
2006.0	18453574	False	False	True	transcriptomics
2012.0	18453574	False	False	True	transcriptomics
2021.0	18453574	False	False	True	transcriptomics
2022.0	18453574	False	False	True	transcriptomics
2026.0	18453574	False	False	True	transcriptomics
2027.0	18453574	False	False	True	transcriptomics
2030.0	18453574	False	False	True	transcriptomics
2033.0	18453574	False	False	True	transcriptomics
2034.0	18453574	False	False	True	transcriptomics
2036.0	18453574	False	False	True	transcriptomics
2037.0	18453574	False	False	True	transcriptomics
2040.0	18453574	False	False	True	transcriptomics
2051.0	18453574	False	False	True	transcriptomics
2052.0	18453574	False	False	True	transcriptomics
2054.0	18453574	False	False	True	transcriptomics
2058.0	18453574	False	False	True	transcriptomics
2059.0	18453574	False	False	True	transcriptomics
2060.0	18453574	False	False	True	transcriptomics
2074.0	18453574	False	False	True	transcriptomics
2077.0	18453574	False	False	True	transcriptomics
165918.0	18453574	False	False	True	transcriptomics
2081.0	18453574	False	False	True	transcriptomics
2091.0	18453574	False	False	True	transcriptomics
2114.0	18453574	False	False	True	transcriptomics
2117.0	18453574	False	False	True	transcriptomics
2119.0	18453574	False	False	True	transcriptomics
2121.0	18453574	False	False	True	transcriptomics
2123.0	18453574	False	False	True	transcriptomics
2128.0	18453574	False	False	True	transcriptomics
2135.0	18453574	False	False	True	transcriptomics
2146.0	18453574	False	False	True	transcriptomics
2152.0	18453574	False	False	True	transcriptomics
2162.0	18453574	False	False	True	transcriptomics
2167.0	18453574	False	False	True	transcriptomics
166012.0	18453574	False	False	True	transcriptomics
2178.0	18453574	False	False	True	transcriptomics
2180.0	18453574	False	False	True	transcriptomics
2182.0	18453574	False	False	True	transcriptomics
2184.0	18453574	False	False	True	transcriptomics
2185.0	18453574	False	False	True	transcriptomics
2188.0	18453574	False	False	True	transcriptomics
2189.0	18453574	False	False	True	transcriptomics
2193.0	18453574	False	False	True	transcriptomics
2194.0	18453574	False	False	True	transcriptomics
2203.0	18453574	False	False	True	transcriptomics
2204.0	18453574	False	False	True	transcriptomics
2208.0	18453574	False	False	True	transcriptomics
2213.0	18453574	False	False	True	transcriptomics
2215.0	18453574	False	False	True	transcriptomics
2217.0	18453574	False	False	True	transcriptomics
2219.0	18453574	False	False	True	transcriptomics
2222.0	18453574	False	False	True	transcriptomics
2224.0	18453574	False	False	True	transcriptomics
2230.0	18453574	False	False	True	transcriptomics
2232.0	18453574	False	False	True	transcriptomics
133308.0	18453574	False	False	True	transcriptomics
2239.0	18453574	False	False	True	transcriptomics
2241.0	18453574	False	False	True	transcriptomics
2242.0	18453574	False	False	True	transcriptomics
2268.0	18453574	False	False	True	transcriptomics
2271.0	18453574	False	False	True	transcriptomics
2272.0	18453574	False	False	True	transcriptomics
2273.0	18453574	False	False	True	transcriptomics
2277.0	18453574	False	False	True	transcriptomics
2287.0	18453574	False	False	True	transcriptomics
2288.0	18453574	False	False	True	transcriptomics
2289.0	18453574	False	False	True	transcriptomics
2294.0	18453574	False	False	True	transcriptomics
2306.0	18453574	False	False	True	transcriptomics
2308.0	18453574	False	False	True	transcriptomics
2313.0	18453574	False	False	True	transcriptomics
2316.0	18453574	False	False	True	transcriptomics
2317.0	18453574	False	False	True	transcriptomics
2321.0	18453574	False	False	True	transcriptomics
2322.0	18453574	False	False	True	transcriptomics
2329.0	18453574	False	False	True	transcriptomics
2330.0	18453574	False	False	True	transcriptomics
2335.0	18453574	False	False	True	transcriptomics
133418.0	18453574	False	False	True	transcriptomics
2350.0	18453574	False	False	True	transcriptomics
2352.0	18453574	False	False	True	transcriptomics
2353.0	18453574	False	False	True	transcriptomics
2355.0	18453574	False	False	True	transcriptomics
2357.0	18453574	False	False	True	transcriptomics
2359.0	18453574	False	False	True	transcriptomics
493911.0	18453574	False	False	True	transcriptomics
2395.0	18453574	False	False	True	transcriptomics
133522.0	18453574	False	False	True	transcriptomics
2495.0	18453574	False	False	True	transcriptomics
100141515.0	18453574	False	False	True	transcriptomics
2517.0	18453574	False	False	True	transcriptomics
2523.0	18453574	False	False	True	transcriptomics
2524.0	18453574	False	False	True	transcriptomics
2526.0	18453574	False	False	True	transcriptomics
2530.0	18453574	False	False	True	transcriptomics
2531.0	18453574	False	False	True	transcriptomics
2532.0	18453574	False	False	True	transcriptomics
2533.0	18453574	False	False	True	transcriptomics
2534.0	18453574	False	False	True	transcriptomics
2535.0	18453574	False	False	True	transcriptomics
2539.0	18453574	False	False	True	transcriptomics
166379.0	18453574	False	False	True	transcriptomics
2548.0	18453574	False	False	True	transcriptomics
2549.0	18453574	False	False	True	transcriptomics
2550.0	18453574	False	False	True	transcriptomics
2581.0	18453574	False	False	True	transcriptomics
2582.0	18453574	False	False	True	transcriptomics
2584.0	18453574	False	False	True	transcriptomics
2588.0	18453574	False	False	True	transcriptomics
2590.0	18453574	False	False	True	transcriptomics
2591.0	18453574	False	False	True	transcriptomics
494115.0	18453574	False	False	True	transcriptomics
2597.0	18453574	False	False	True	transcriptomics
199221.0	18453574	False	False	True	transcriptomics
2617.0	18453574	False	False	True	transcriptomics
2621.0	18453574	False	False	True	transcriptomics
2623.0	18453574	False	False	True	transcriptomics
494143.0	18453574	False	False	True	transcriptomics
2628.0	18453574	False	False	True	transcriptomics
2631.0	18453574	False	False	True	transcriptomics
2632.0	18453574	False	False	True	transcriptomics
2633.0	18453574	False	False	True	transcriptomics
2634.0	18453574	False	False	True	transcriptomics
2644.0	18453574	False	False	True	transcriptomics
2648.0	18453574	False	False	True	transcriptomics
2650.0	18453574	False	False	True	transcriptomics
2651.0	18453574	False	False	True	transcriptomics
2665.0	18453574	False	False	True	transcriptomics
2669.0	18453574	False	False	True	transcriptomics
2673.0	18453574	False	False	True	transcriptomics
133746.0	18453574	False	False	True	transcriptomics
2675.0	18453574	False	False	True	transcriptomics
2676.0	18453574	False	False	True	transcriptomics
2681.0	18453574	False	False	True	transcriptomics
2687.0	18453574	False	False	True	transcriptomics
2706.0	18453574	False	False	True	transcriptomics
2709.0	18453574	False	False	True	transcriptomics
2710.0	18453574	False	False	True	transcriptomics
2717.0	18453574	False	False	True	transcriptomics
2720.0	18453574	False	False	True	transcriptomics
2729.0	18453574	False	False	True	transcriptomics
2730.0	18453574	False	False	True	transcriptomics
2734.0	18453574	False	False	True	transcriptomics
2739.0	18453574	False	False	True	transcriptomics
2740.0	18453574	False	False	True	transcriptomics
2744.0	18453574	False	False	True	transcriptomics
2745.0	18453574	False	False	True	transcriptomics
2746.0	18453574	False	False	True	transcriptomics
2752.0	18453574	False	False	True	transcriptomics
2760.0	18453574	False	False	True	transcriptomics
2764.0	18453574	False	False	True	transcriptomics
2766.0	18453574	False	False	True	transcriptomics
2767.0	18453574	False	False	True	transcriptomics
2769.0	18453574	False	False	True	transcriptomics
2770.0	18453574	False	False	True	transcriptomics
2776.0	18453574	False	False	True	transcriptomics
2788.0	18453574	False	False	True	transcriptomics
2796.0	18453574	False	False	True	transcriptomics
2801.0	18453574	False	False	True	transcriptomics
2803.0	18453574	False	False	True	transcriptomics
2805.0	18453574	False	False	True	transcriptomics
2806.0	18453574	False	False	True	transcriptomics
2811.0	18453574	False	False	True	transcriptomics
2819.0	18453574	False	False	True	transcriptomics
2820.0	18453574	False	False	True	transcriptomics
2857.0	18453574	False	False	True	transcriptomics
2859.0	18453574	False	False	True	transcriptomics
2872.0	18453574	False	False	True	transcriptomics
2879.0	18453574	False	False	True	transcriptomics
2885.0	18453574	False	False	True	transcriptomics
133957.0	18453574	False	False	True	transcriptomics
2887.0	18453574	False	False	True	transcriptomics
2907.0	18453574	False	False	True	transcriptomics
2909.0	18453574	False	False	True	transcriptomics
2914.0	18453574	False	False	True	transcriptomics
2920.0	18453574	False	False	True	transcriptomics
2923.0	18453574	False	False	True	transcriptomics
2932.0	18453574	False	False	True	transcriptomics
2948.0	18453574	False	False	True	transcriptomics
2950.0	18453574	False	False	True	transcriptomics
2956.0	18453574	False	False	True	transcriptomics
2960.0	18453574	False	False	True	transcriptomics
2965.0	18453574	False	False	True	transcriptomics
2967.0	18453574	False	False	True	transcriptomics
2969.0	18453574	False	False	True	transcriptomics
2971.0	18453574	False	False	True	transcriptomics
166815.0	18453574	False	False	True	transcriptomics
2982.0	18453574	False	False	True	transcriptomics
2983.0	18453574	False	False	True	transcriptomics
494513.0	18453574	False	False	True	transcriptomics
3002.0	18453574	False	False	True	transcriptomics
3005.0	18453574	False	False	True	transcriptomics
3006.0	18453574	False	False	True	transcriptomics
3033.0	18453574	False	False	True	transcriptomics
3034.0	18453574	False	False	True	transcriptomics
3035.0	18453574	False	False	True	transcriptomics
3049.0	18453574	False	False	True	transcriptomics
3059.0	18453574	False	False	True	transcriptomics
3065.0	18453574	False	False	True	transcriptomics
3067.0	18453574	False	False	True	transcriptomics
199675.0	18453574	False	False	True	transcriptomics
134145.0	18453574	False	False	True	transcriptomics
3074.0	18453574	False	False	True	transcriptomics
134147.0	18453574	False	False	True	transcriptomics
3073.0	18453574	False	False	True	transcriptomics
3082.0	18453574	False	False	True	transcriptomics
166929.0	18453574	False	False	True	transcriptomics
3091.0	18453574	False	False	True	transcriptomics
3092.0	18453574	False	False	True	transcriptomics
3094.0	18453574	False	False	True	transcriptomics
3098.0	18453574	False	False	True	transcriptomics
3099.0	18453574	False	False	True	transcriptomics
3101.0	18453574	False	False	True	transcriptomics
3104.0	18453574	False	False	True	transcriptomics
3105.0	18453574	False	False	True	transcriptomics
3108.0	18453574	False	False	True	transcriptomics
3111.0	18453574	False	False	True	transcriptomics
3115.0	18453574	False	False	True	transcriptomics
3133.0	18453574	False	False	True	transcriptomics
3134.0	18453574	False	False	True	transcriptomics
3135.0	18453574	False	False	True	transcriptomics
199745.0	18453574	False	False	True	transcriptomics
3140.0	18453574	False	False	True	transcriptomics
3141.0	18453574	False	False	True	transcriptomics
3145.0	18453574	False	False	True	transcriptomics
3146.0	18453574	False	False	True	transcriptomics
3148.0	18453574	False	False	True	transcriptomics
3149.0	18453574	False	False	True	transcriptomics
3157.0	18453574	False	False	True	transcriptomics
3162.0	18453574	False	False	True	transcriptomics
3163.0	18453574	False	False	True	transcriptomics
3176.0	18453574	False	False	True	transcriptomics
3178.0	18453574	False	False	True	transcriptomics
3183.0	18453574	False	False	True	transcriptomics
3185.0	18453574	False	False	True	transcriptomics
3188.0	18453574	False	False	True	transcriptomics
3198.0	18453574	False	False	True	transcriptomics
3241.0	18453574	False	False	True	transcriptomics
3242.0	18453574	False	False	True	transcriptomics
3248.0	18453574	False	False	True	transcriptomics
199857.0	18453574	False	False	True	transcriptomics
3251.0	18453574	False	False	True	transcriptomics
3257.0	18453574	False	False	True	transcriptomics
3267.0	18453574	False	False	True	transcriptomics
3269.0	18453574	False	False	True	transcriptomics
3274.0	18453574	False	False	True	transcriptomics
3276.0	18453574	False	False	True	transcriptomics
134353.0	18453574	False	False	True	transcriptomics
3290.0	18453574	False	False	True	transcriptomics
3291.0	18453574	False	False	True	transcriptomics
3295.0	18453574	False	False	True	transcriptomics
3298.0	18453574	False	False	True	transcriptomics
3299.0	18453574	False	False	True	transcriptomics
3300.0	18453574	False	False	True	transcriptomics
3304.0	18453574	False	False	True	transcriptomics
3306.0	18453574	False	False	True	transcriptomics
3309.0	18453574	False	False	True	transcriptomics
3313.0	18453574	False	False	True	transcriptomics
3326.0	18453574	False	False	True	transcriptomics
3329.0	18453574	False	False	True	transcriptomics
3337.0	18453574	False	False	True	transcriptomics
3338.0	18453574	False	False	True	transcriptomics
3339.0	18453574	False	False	True	transcriptomics
3340.0	18453574	False	False	True	transcriptomics
3344.0	18453574	False	False	True	transcriptomics
134429.0	18453574	False	False	True	transcriptomics
134430.0	18453574	False	False	True	transcriptomics
3364.0	18453574	False	False	True	transcriptomics
3371.0	18453574	False	False	True	transcriptomics
3376.0	18453574	False	False	True	transcriptomics
3382.0	18453574	False	False	True	transcriptomics
3383.0	18453574	False	False	True	transcriptomics
3384.0	18453574	False	False	True	transcriptomics
3385.0	18453574	False	False	True	transcriptomics
199990.0	18453574	False	False	True	transcriptomics
167227.0	18453574	False	False	True	transcriptomics
3386.0	18453574	False	False	True	transcriptomics
3394.0	18453574	False	False	True	transcriptomics
3397.0	18453574	False	False	True	transcriptomics
3398.0	18453574	False	False	True	transcriptomics
3399.0	18453574	False	True	True	transcriptomics
200014.0	18453574	False	False	True	transcriptomics
3417.0	18453574	False	False	True	transcriptomics
3419.0	18453574	False	False	True	transcriptomics
134492.0	18453574	False	False	True	transcriptomics
3422.0	18453574	False	False	True	transcriptomics
200035.0	18453574	False	False	True	transcriptomics
3428.0	18453574	False	False	True	transcriptomics
3429.0	18453574	False	False	True	transcriptomics
3430.0	18453574	False	False	True	transcriptomics
3431.0	18453574	False	False	True	transcriptomics
3433.0	18453574	False	False	True	transcriptomics
3437.0	18453574	False	False	True	transcriptomics
134510.0	18453574	False	False	True	transcriptomics
3460.0	18453574	False	False	True	transcriptomics
3475.0	18453574	False	False	True	transcriptomics
3476.0	18453574	False	False	True	transcriptomics
134553.0	18453574	False	False	True	transcriptomics
3487.0	18453574	False	False	True	transcriptomics
3489.0	18453574	False	False	True	transcriptomics
3490.0	18453574	False	False	True	transcriptomics
3516.0	18453574	False	False	True	transcriptomics
3552.0	18453574	False	False	True	transcriptomics
3553.0	18453574	False	False	True	transcriptomics
3554.0	18453574	False	False	True	transcriptomics
3556.0	18453574	False	False	True	transcriptomics
3557.0	18453574	False	False	True	transcriptomics
3561.0	18453574	False	False	True	transcriptomics
134637.0	18453574	False	False	True	transcriptomics
3566.0	18453574	False	False	True	transcriptomics
3572.0	18453574	False	False	True	transcriptomics
3574.0	18453574	False	False	True	transcriptomics
3575.0	18453574	False	False	True	transcriptomics
3576.0	18453574	False	False	True	transcriptomics
200186.0	18453574	False	False	True	transcriptomics
3579.0	18453574	False	False	True	transcriptomics
3586.0	18453574	False	True	True	transcriptomics
3587.0	18453574	False	False	True	transcriptomics
3590.0	18453574	False	False	True	transcriptomics
3594.0	18453574	False	False	True	transcriptomics
3595.0	18453574	False	False	True	transcriptomics
3597.0	18453574	False	False	True	transcriptomics
3600.0	18453574	False	False	True	transcriptomics
3603.0	18453574	False	False	True	transcriptomics
3604.0	18453574	False	False	True	transcriptomics
3606.0	18453574	False	False	True	transcriptomics
3607.0	18453574	False	False	True	transcriptomics
3609.0	18453574	False	False	True	transcriptomics
3612.0	18453574	False	False	True	transcriptomics
3613.0	18453574	False	False	True	transcriptomics
3615.0	18453574	False	False	True	transcriptomics
3624.0	18453574	False	False	True	transcriptomics
167465.0	18453574	False	False	True	transcriptomics
3628.0	18453574	False	False	True	transcriptomics
3632.0	18453574	False	False	True	transcriptomics
3635.0	18453574	False	False	True	transcriptomics
3638.0	18453574	False	False	True	transcriptomics
3646.0	18453574	False	False	True	transcriptomics
3652.0	18453574	False	False	True	transcriptomics
3654.0	18453574	False	False	True	transcriptomics
3655.0	18453574	False	False	True	transcriptomics
3658.0	18453574	False	False	True	transcriptomics
3659.0	18453574	False	False	True	transcriptomics
3660.0	18453574	False	False	True	transcriptomics
3662.0	18453574	False	False	True	transcriptomics
3663.0	18453574	False	False	True	transcriptomics
3669.0	18453574	False	False	True	transcriptomics
3678.0	18453574	False	False	True	transcriptomics
3679.0	18453574	False	False	True	transcriptomics
3682.0	18453574	False	False	True	transcriptomics
3683.0	18453574	False	False	True	transcriptomics
3684.0	18453574	False	False	True	transcriptomics
3685.0	18453574	False	False	True	transcriptomics
3687.0	18453574	False	False	True	transcriptomics
3688.0	18453574	False	False	True	transcriptomics
3689.0	18453574	False	False	True	transcriptomics
3691.0	18453574	False	False	True	transcriptomics
3695.0	18453574	False	False	True	transcriptomics
3696.0	18453574	False	False	True	transcriptomics
3703.0	18453574	False	False	True	transcriptomics
3707.0	18453574	False	False	True	transcriptomics
3708.0	18453574	False	False	True	transcriptomics
3709.0	18453574	False	False	True	transcriptomics
200315.0	18453574	False	False	True	transcriptomics
3718.0	18453574	False	False	True	transcriptomics
3725.0	18453574	False	False	True	transcriptomics
3726.0	18453574	False	False	True	transcriptomics
3727.0	18453574	False	False	True	transcriptomics
3728.0	18453574	False	False	True	transcriptomics
3730.0	18453574	False	False	True	transcriptomics
3732.0	18453574	False	False	True	transcriptomics
3750.0	18453574	False	False	True	transcriptomics
3758.0	18453574	False	False	True	transcriptomics
3759.0	18453574	False	False	True	transcriptomics
3762.0	18453574	False	False	True	transcriptomics
3779.0	18453574	False	False	True	transcriptomics
3783.0	18453574	False	False	True	transcriptomics
3787.0	18453574	False	False	True	transcriptomics
3792.0	18453574	False	False	True	transcriptomics
3795.0	18453574	False	False	True	transcriptomics
3796.0	18453574	False	False	True	transcriptomics
3797.0	18453574	False	False	True	transcriptomics
200424.0	18453574	False	False	True	transcriptomics
3816.0	18453574	False	False	True	transcriptomics
3833.0	18453574	False	False	True	transcriptomics
3835.0	18453574	False	False	True	transcriptomics
3837.0	18453574	False	False	True	transcriptomics
3839.0	18453574	False	False	True	transcriptomics
3843.0	18453574	False	False	True	transcriptomics
3845.0	18453574	False	False	True	transcriptomics
3852.0	18453574	False	False	True	transcriptomics
3872.0	18453574	False	False	True	transcriptomics
3875.0	18453574	False	False	True	transcriptomics
3881.0	18453574	False	False	True	transcriptomics
134957.0	18453574	False	False	True	transcriptomics
3892.0	18453574	False	False	True	transcriptomics
200504.0	18453574	False	False	True	transcriptomics
3903.0	18453574	False	False	True	transcriptomics
3904.0	18453574	False	False	True	transcriptomics
3913.0	18453574	False	False	True	transcriptomics
3914.0	18453574	False	False	True	transcriptomics
3915.0	18453574	False	False	True	transcriptomics
3916.0	18453574	False	False	True	transcriptomics
3920.0	18453574	False	False	True	transcriptomics
3925.0	18453574	False	False	True	transcriptomics
3927.0	18453574	False	False	True	transcriptomics
3936.0	18453574	False	False	True	transcriptomics
3937.0	18453574	False	False	True	transcriptomics
3949.0	18453574	False	False	True	transcriptomics
200558.0	18453574	False	False	True	transcriptomics
3953.0	18453574	False	False	True	transcriptomics
3954.0	18453574	False	False	True	transcriptomics
3957.0	18453574	False	False	True	transcriptomics
3964.0	18453574	False	False	True	transcriptomics
200576.0	18453574	False	False	True	transcriptomics
3978.0	18453574	False	False	True	transcriptomics
3980.0	18453574	False	False	True	transcriptomics
3981.0	18453574	False	False	True	transcriptomics
3984.0	18453574	False	False	True	transcriptomics
3988.0	18453574	False	False	True	transcriptomics
3992.0	18453574	False	False	True	transcriptomics
3993.0	18453574	False	False	True	transcriptomics
3995.0	18453574	False	False	True	transcriptomics
167838.0	18453574	False	False	True	transcriptomics
4000.0	18453574	False	False	True	transcriptomics
4005.0	18453574	False	False	True	transcriptomics
4009.0	18453574	False	False	True	transcriptomics
4013.0	18453574	False	False	True	transcriptomics
4015.0	18453574	False	False	True	transcriptomics
4023.0	18453574	False	False	True	transcriptomics
4026.0	18453574	False	False	True	transcriptomics
200634.0	18453574	False	False	True	transcriptomics
4033.0	18453574	False	False	True	transcriptomics
4035.0	18453574	False	False	True	transcriptomics
135112.0	18453574	False	False	True	transcriptomics
4043.0	18453574	False	False	True	transcriptomics
4046.0	18453574	False	False	True	transcriptomics
4047.0	18453574	False	False	True	transcriptomics
4048.0	18453574	False	False	True	transcriptomics
4054.0	18453574	False	False	True	transcriptomics
4055.0	18453574	False	False	True	transcriptomics
4056.0	18453574	False	False	True	transcriptomics
4061.0	18453574	False	False	True	transcriptomics
4063.0	18453574	False	False	True	transcriptomics
4064.0	18453574	False	False	True	transcriptomics
4065.0	18453574	False	False	True	transcriptomics
4066.0	18453574	False	False	True	transcriptomics
4067.0	18453574	False	False	True	transcriptomics
4069.0	18453574	False	False	True	transcriptomics
4077.0	18453574	False	False	True	transcriptomics
4082.0	18453574	False	False	True	transcriptomics
4084.0	18453574	False	False	True	transcriptomics
4087.0	18453574	False	False	True	transcriptomics
4090.0	18453574	False	False	True	transcriptomics
4091.0	18453574	False	False	True	transcriptomics
4092.0	18453574	False	True	True	transcriptomics
4094.0	18453574	False	False	True	transcriptomics
4097.0	18453574	False	False	True	transcriptomics
200728.0	18453574	False	False	True	transcriptomics
4121.0	18453574	False	False	True	transcriptomics
4122.0	18453574	False	False	True	transcriptomics
200734.0	18453574	False	False	True	transcriptomics
4128.0	18453574	False	False	True	transcriptomics
4130.0	18453574	False	False	True	transcriptomics
4141.0	18453574	False	False	True	transcriptomics
4142.0	18453574	False	False	True	transcriptomics
4144.0	18453574	False	False	True	transcriptomics
4145.0	18453574	False	False	True	transcriptomics
4149.0	18453574	False	False	True	transcriptomics
4154.0	18453574	False	False	True	transcriptomics
4155.0	18453574	False	False	True	transcriptomics
4171.0	18453574	False	False	True	transcriptomics
4174.0	18453574	False	False	True	transcriptomics
4175.0	18453574	False	False	True	transcriptomics
4189.0	18453574	False	False	True	transcriptomics
4190.0	18453574	False	False	True	transcriptomics
4191.0	18453574	False	False	True	transcriptomics
4194.0	18453574	False	False	True	transcriptomics
4199.0	18453574	False	False	True	transcriptomics
4200.0	18453574	False	False	True	transcriptomics
4208.0	18453574	False	False	True	transcriptomics
4214.0	18453574	False	False	True	transcriptomics
4215.0	18453574	False	False	True	transcriptomics
4217.0	18453574	False	False	True	transcriptomics
4224.0	18453574	False	False	True	transcriptomics
4232.0	18453574	False	False	True	transcriptomics
4234.0	18453574	False	False	True	transcriptomics
4238.0	18453574	False	False	True	transcriptomics
4239.0	18453574	False	False	True	transcriptomics
4240.0	18453574	False	False	True	transcriptomics
4241.0	18453574	False	False	True	transcriptomics
4253.0	18453574	False	False	True	transcriptomics
4254.0	18453574	False	False	True	transcriptomics
4257.0	18453574	False	False	True	transcriptomics
4258.0	18453574	False	False	True	transcriptomics
4261.0	18453574	False	False	True	transcriptomics
4267.0	18453574	False	False	True	transcriptomics
4277.0	18453574	False	False	True	transcriptomics
4285.0	18453574	False	False	True	transcriptomics
4286.0	18453574	False	False	True	transcriptomics
4287.0	18453574	False	False	True	transcriptomics
200894.0	18453574	False	False	True	transcriptomics
4289.0	18453574	False	False	True	transcriptomics
200895.0	18453574	False	False	True	transcriptomics
4291.0	18453574	False	False	True	transcriptomics
4292.0	18453574	False	False	True	transcriptomics
4296.0	18453574	False	False	True	transcriptomics
4298.0	18453574	False	False	True	transcriptomics
4299.0	18453574	False	False	True	transcriptomics
4302.0	18453574	False	False	True	transcriptomics
4306.0	18453574	False	False	True	transcriptomics
200916.0	18453574	False	False	True	transcriptomics
4312.0	18453574	False	False	True	transcriptomics
4313.0	18453574	False	False	True	transcriptomics
4317.0	18453574	False	False	True	transcriptomics
4318.0	18453574	False	False	True	transcriptomics
4321.0	18453574	False	False	True	transcriptomics
200931.0	18453574	False	False	True	transcriptomics
4327.0	18453574	False	False	True	transcriptomics
4330.0	18453574	False	False	True	transcriptomics
4331.0	18453574	False	False	True	transcriptomics
4332.0	18453574	False	False	True	transcriptomics
4338.0	18453574	False	False	True	transcriptomics
4350.0	18453574	False	False	True	transcriptomics
4354.0	18453574	False	False	True	transcriptomics
4357.0	18453574	False	False	True	transcriptomics
4481.0	18453574	False	False	True	transcriptomics
4493.0	18453574	False	False	True	transcriptomics
4494.0	18453574	False	False	True	transcriptomics
4495.0	18453574	False	False	True	transcriptomics
4496.0	18453574	False	False	True	transcriptomics
4501.0	18453574	False	False	True	transcriptomics
4502.0	18453574	False	False	True	transcriptomics
4507.0	18453574	False	False	True	transcriptomics
4524.0	18453574	False	False	True	transcriptomics
4534.0	18453574	False	False	True	transcriptomics
168374.0	18453574	False	False	True	transcriptomics
4548.0	18453574	False	False	True	transcriptomics
4552.0	18453574	False	False	True	transcriptomics
201161.0	18453574	False	False	True	transcriptomics
201164.0	18453574	False	False	True	transcriptomics
201176.0	18453574	False	False	True	transcriptomics
4582.0	18453574	False	False	True	transcriptomics
4591.0	18453574	False	False	True	transcriptomics
4601.0	18453574	False	False	True	transcriptomics
4602.0	18453574	False	False	True	transcriptomics
4607.0	18453574	False	False	True	transcriptomics
4608.0	18453574	False	False	True	transcriptomics
4609.0	18453574	False	False	True	transcriptomics
4610.0	18453574	False	False	True	transcriptomics
4613.0	18453574	False	False	True	transcriptomics
4615.0	18453574	False	False	True	transcriptomics
4616.0	18453574	False	False	True	transcriptomics
168455.0	18453574	False	False	True	transcriptomics
201229.0	18453574	False	False	True	transcriptomics
4627.0	18453574	False	False	True	transcriptomics
4638.0	18453574	False	False	True	transcriptomics
4640.0	18453574	False	False	True	transcriptomics
4642.0	18453574	False	False	True	transcriptomics
4643.0	18453574	False	False	True	transcriptomics
4644.0	18453574	False	False	True	transcriptomics
201254.0	18453574	False	False	True	transcriptomics
4647.0	18453574	False	False	True	transcriptomics
4646.0	18453574	False	False	True	transcriptomics
4651.0	18453574	False	False	True	transcriptomics
201266.0	18453574	False	False	True	transcriptomics
4659.0	18453574	False	False	True	transcriptomics
4660.0	18453574	False	False	True	transcriptomics
4664.0	18453574	False	False	True	transcriptomics
266812.0	18453574	False	False	True	transcriptomics
4671.0	18453574	False	False	True	transcriptomics
4676.0	18453574	False	False	True	transcriptomics
4677.0	18453574	False	False	True	transcriptomics
4678.0	18453574	False	False	True	transcriptomics
4682.0	18453574	False	False	True	transcriptomics
4683.0	18453574	False	False	True	transcriptomics
4688.0	18453574	False	False	True	transcriptomics
4689.0	18453574	False	False	True	transcriptomics
4690.0	18453574	False	False	True	transcriptomics
4692.0	18453574	False	False	True	transcriptomics
4693.0	18453574	False	False	True	transcriptomics
168537.0	18453574	False	False	True	transcriptomics
4700.0	18453574	False	False	True	transcriptomics
4704.0	18453574	False	False	True	transcriptomics
168544.0	18453574	False	False	True	transcriptomics
4706.0	18453574	False	False	True	transcriptomics
4712.0	18453574	False	False	True	transcriptomics
4715.0	18453574	False	False	True	transcriptomics
4719.0	18453574	False	False	True	transcriptomics
4722.0	18453574	False	False	True	transcriptomics
4728.0	18453574	False	False	True	transcriptomics
4734.0	18453574	False	False	True	transcriptomics
4739.0	18453574	False	False	True	transcriptomics
4744.0	18453574	False	False	True	transcriptomics
4752.0	18453574	False	False	True	transcriptomics
4758.0	18453574	False	False	True	transcriptomics
4763.0	18453574	False	False	True	transcriptomics
4771.0	18453574	False	False	True	transcriptomics
4772.0	18453574	False	False	True	transcriptomics
4773.0	18453574	False	False	True	transcriptomics
4774.0	18453574	False	False	True	transcriptomics
4775.0	18453574	False	False	True	transcriptomics
4778.0	18453574	False	False	True	transcriptomics
4779.0	18453574	False	False	True	transcriptomics
4780.0	18453574	False	False	True	transcriptomics
4782.0	18453574	False	False	True	transcriptomics
4783.0	18453574	False	False	True	transcriptomics
4791.0	18453574	False	False	True	transcriptomics
4792.0	18453574	False	False	True	transcriptomics
4794.0	18453574	False	False	True	transcriptomics
4800.0	18453574	False	False	True	transcriptomics
4809.0	18453574	False	False	True	transcriptomics
4815.0	18453574	False	False	True	transcriptomics
4818.0	18453574	False	False	True	transcriptomics
4826.0	18453574	False	False	True	transcriptomics
4833.0	18453574	False	False	True	transcriptomics
4835.0	18453574	False	False	True	transcriptomics
201456.0	18453574	False	False	True	transcriptomics
4849.0	18453574	False	False	True	transcriptomics
4851.0	18453574	False	False	True	transcriptomics
4854.0	18453574	False	False	True	transcriptomics
4856.0	18453574	False	False	True	transcriptomics
4858.0	18453574	False	False	True	transcriptomics
4860.0	18453574	False	False	True	transcriptomics
4863.0	18453574	False	False	True	transcriptomics
4869.0	18453574	False	False	True	transcriptomics
4891.0	18453574	False	False	True	transcriptomics
4893.0	18453574	False	False	True	transcriptomics
4900.0	18453574	False	False	True	transcriptomics
4913.0	18453574	False	False	True	transcriptomics
4919.0	18453574	False	False	True	transcriptomics
4920.0	18453574	False	False	True	transcriptomics
4924.0	18453574	False	False	True	transcriptomics
4925.0	18453574	False	False	True	transcriptomics
4931.0	18453574	False	False	True	transcriptomics
4935.0	18453574	False	False	True	transcriptomics
4938.0	18453574	False	False	True	transcriptomics
4939.0	18453574	False	False	True	transcriptomics
4940.0	18453574	False	False	True	transcriptomics
4942.0	18453574	False	False	True	transcriptomics
4943.0	18453574	False	False	True	transcriptomics
4952.0	18453574	False	False	True	transcriptomics
4953.0	18453574	False	False	True	transcriptomics
4967.0	18453574	False	False	True	transcriptomics
4973.0	18453574	False	False	True	transcriptomics
201595.0	18453574	False	False	True	transcriptomics
4999.0	18453574	False	False	True	transcriptomics
5002.0	18453574	False	False	True	transcriptomics
5004.0	18453574	False	False	True	transcriptomics
5005.0	18453574	False	False	True	transcriptomics
5017.0	18453574	False	False	True	transcriptomics
5018.0	18453574	False	False	True	transcriptomics
5019.0	18453574	False	False	True	transcriptomics
201627.0	18453574	False	False	True	transcriptomics
5023.0	18453574	False	False	True	transcriptomics
5027.0	18453574	False	False	True	transcriptomics
5028.0	18453574	False	False	True	transcriptomics
5031.0	18453574	False	False	True	transcriptomics
5033.0	18453574	False	False	True	transcriptomics
5034.0	18453574	False	False	True	transcriptomics
5036.0	18453574	False	False	True	transcriptomics
5037.0	18453574	False	False	True	transcriptomics
5045.0	18453574	False	False	True	transcriptomics
5048.0	18453574	False	False	True	transcriptomics
5050.0	18453574	False	False	True	transcriptomics
5054.0	18453574	False	False	True	transcriptomics
5055.0	18453574	False	False	True	transcriptomics
5058.0	18453574	False	False	True	transcriptomics
5062.0	18453574	False	False	True	transcriptomics
5066.0	18453574	False	False	True	transcriptomics
5082.0	18453574	False	False	True	transcriptomics
5089.0	18453574	False	False	True	transcriptomics
5090.0	18453574	False	False	True	transcriptomics
5092.0	18453574	False	False	True	transcriptomics
5093.0	18453574	False	False	True	transcriptomics
5094.0	18453574	False	False	True	transcriptomics
5095.0	18453574	False	False	True	transcriptomics
5096.0	18453574	False	False	True	transcriptomics
5101.0	18453574	False	False	True	transcriptomics
5106.0	18453574	False	False	True	transcriptomics
201725.0	18453574	False	False	True	transcriptomics
5129.0	18453574	False	False	True	transcriptomics
5130.0	18453574	False	False	True	transcriptomics
5134.0	18453574	False	False	True	transcriptomics
5138.0	18453574	False	False	True	transcriptomics
5140.0	18453574	False	False	True	transcriptomics
5142.0	18453574	False	False	True	transcriptomics
5148.0	18453574	False	False	True	transcriptomics
5149.0	18453574	False	False	True	transcriptomics
5151.0	18453574	False	False	True	transcriptomics
5154.0	18453574	False	False	True	transcriptomics
5155.0	18453574	False	False	True	transcriptomics
5157.0	18453574	False	False	True	transcriptomics
5160.0	18453574	False	False	True	transcriptomics
5163.0	18453574	False	False	True	transcriptomics
5165.0	18453574	False	False	True	transcriptomics
5166.0	18453574	False	False	True	transcriptomics
5168.0	18453574	False	False	True	transcriptomics
5170.0	18453574	False	False	True	transcriptomics
136242.0	18453574	False	False	True	transcriptomics
5175.0	18453574	False	False	True	transcriptomics
5176.0	18453574	False	False	True	transcriptomics
5184.0	18453574	False	False	True	transcriptomics
5187.0	18453574	False	False	True	transcriptomics
5192.0	18453574	False	False	True	transcriptomics
5194.0	18453574	False	False	True	transcriptomics
5195.0	18453574	False	False	True	transcriptomics
5198.0	18453574	False	False	True	transcriptomics
5201.0	18453574	False	False	True	transcriptomics
5208.0	18453574	False	False	True	transcriptomics
5209.0	18453574	False	False	True	transcriptomics
5213.0	18453574	False	False	True	transcriptomics
5214.0	18453574	False	False	True	transcriptomics
5216.0	18453574	False	False	True	transcriptomics
5218.0	18453574	False	False	True	transcriptomics
5226.0	18453574	False	False	True	transcriptomics
5229.0	18453574	False	False	True	transcriptomics
5236.0	18453574	False	False	True	transcriptomics
5238.0	18453574	False	False	True	transcriptomics
5253.0	18453574	False	False	True	transcriptomics
5256.0	18453574	False	False	True	transcriptomics
136332.0	18453574	False	False	True	transcriptomics
5264.0	18453574	False	False	True	transcriptomics
5265.0	18453574	False	False	True	transcriptomics
5269.0	18453574	False	False	True	transcriptomics
5270.0	18453574	False	False	True	transcriptomics
5272.0	18453574	False	False	True	transcriptomics
5274.0	18453574	False	False	True	transcriptomics
5277.0	18453574	False	False	True	transcriptomics
5281.0	18453574	False	False	True	transcriptomics
5283.0	18453574	False	False	True	transcriptomics
5286.0	18453574	False	False	True	transcriptomics
201895.0	18453574	False	False	True	transcriptomics
5291.0	18453574	False	False	True	transcriptomics
5292.0	18453574	False	False	True	transcriptomics
5294.0	18453574	False	False	True	transcriptomics
5295.0	18453574	False	False	True	transcriptomics
5298.0	18453574	False	False	True	transcriptomics
5305.0	18453574	False	False	True	transcriptomics
5306.0	18453574	False	False	True	transcriptomics
5311.0	18453574	False	False	True	transcriptomics
5315.0	18453574	False	False	True	transcriptomics
5316.0	18453574	False	False	True	transcriptomics
5321.0	18453574	False	False	True	transcriptomics
201931.0	18453574	False	False	True	transcriptomics
5325.0	18453574	False	False	True	transcriptomics
5326.0	18453574	False	False	True	transcriptomics
5327.0	18453574	False	False	True	transcriptomics
5329.0	18453574	False	False	True	transcriptomics
5330.0	18453574	False	False	True	transcriptomics
5333.0	18453574	False	False	True	transcriptomics
5334.0	18453574	False	False	True	transcriptomics
5336.0	18453574	False	False	True	transcriptomics
5337.0	18453574	False	False	True	transcriptomics
5339.0	18453574	False	False	True	transcriptomics
5341.0	18453574	False	False	True	transcriptomics
5352.0	18453574	False	False	True	transcriptomics
5357.0	18453574	False	False	True	transcriptomics
5359.0	18453574	False	False	True	transcriptomics
5360.0	18453574	False	False	True	transcriptomics
5361.0	18453574	False	False	True	transcriptomics
5362.0	18453574	False	False	True	transcriptomics
169200.0	18453574	False	False	True	transcriptomics
201973.0	18453574	False	False	True	transcriptomics
5366.0	18453574	False	False	True	transcriptomics
5368.0	18453574	False	False	True	transcriptomics
5375.0	18453574	False	False	True	transcriptomics
5376.0	18453574	False	False	True	transcriptomics
5378.0	18453574	False	False	True	transcriptomics
202018.0	18453574	False	False	True	transcriptomics
5412.0	18453574	False	False	True	transcriptomics
5425.0	18453574	False	False	True	transcriptomics
5428.0	18453574	False	False	True	transcriptomics
5434.0	18453574	False	False	True	transcriptomics
5435.0	18453574	False	False	True	transcriptomics
5447.0	18453574	False	False	True	transcriptomics
5451.0	18453574	False	False	True	transcriptomics
5452.0	18453574	False	False	True	transcriptomics
5464.0	18453574	False	False	True	transcriptomics
5467.0	18453574	False	False	True	transcriptomics
5468.0	18453574	False	False	True	transcriptomics
5478.0	18453574	False	False	True	transcriptomics
5480.0	18453574	False	False	True	transcriptomics
5481.0	18453574	False	False	True	transcriptomics
5494.0	18453574	False	False	True	transcriptomics
5495.0	18453574	False	False	True	transcriptomics
5511.0	18453574	False	False	True	transcriptomics
5516.0	18453574	False	False	True	transcriptomics
5518.0	18453574	False	False	True	transcriptomics
5523.0	18453574	False	False	True	transcriptomics
5529.0	18453574	False	False	True	transcriptomics
5530.0	18453574	False	False	True	transcriptomics
5538.0	18453574	False	False	True	transcriptomics
5546.0	18453574	False	False	True	transcriptomics
5547.0	18453574	False	False	True	transcriptomics
5552.0	18453574	False	False	True	transcriptomics
5562.0	18453574	False	False	True	transcriptomics
5566.0	18453574	False	False	True	transcriptomics
136647.0	18453574	False	False	True	transcriptomics
5576.0	18453574	False	False	True	transcriptomics
5577.0	18453574	False	False	True	transcriptomics
5578.0	18453574	False	False	True	transcriptomics
5579.0	18453574	False	False	True	transcriptomics
5581.0	18453574	False	False	True	transcriptomics
5583.0	18453574	False	False	True	transcriptomics
5585.0	18453574	False	False	True	transcriptomics
5586.0	18453574	False	False	True	transcriptomics
5591.0	18453574	False	False	True	transcriptomics
5597.0	18453574	False	False	True	transcriptomics
5598.0	18453574	False	False	True	transcriptomics
5603.0	18453574	False	False	True	transcriptomics
5604.0	18453574	False	False	True	transcriptomics
5605.0	18453574	False	False	True	transcriptomics
5606.0	18453574	False	False	True	transcriptomics
5608.0	18453574	False	False	True	transcriptomics
5610.0	18453574	False	False	True	transcriptomics
5612.0	18453574	False	False	True	transcriptomics
5613.0	18453574	False	False	True	transcriptomics
5617.0	18453574	False	False	True	transcriptomics
5621.0	18453574	False	False	True	transcriptomics
5626.0	18453574	False	False	True	transcriptomics
5627.0	18453574	False	False	True	transcriptomics
5635.0	18453574	False	False	True	transcriptomics
5641.0	18453574	False	False	True	transcriptomics
5654.0	18453574	False	False	True	transcriptomics
497189.0	18453574	False	False	True	transcriptomics
5678.0	18453574	False	False	True	transcriptomics
5684.0	18453574	False	False	True	transcriptomics
5685.0	18453574	False	False	True	transcriptomics
5686.0	18453574	False	False	True	transcriptomics
5688.0	18453574	False	False	True	transcriptomics
5694.0	18453574	False	False	True	transcriptomics
5696.0	18453574	False	False	True	transcriptomics
5698.0	18453574	False	False	True	transcriptomics
202309.0	18453574	False	False	True	transcriptomics
5702.0	18453574	False	False	True	transcriptomics
5704.0	18453574	False	False	True	transcriptomics
5705.0	18453574	False	False	True	transcriptomics
5720.0	18453574	False	False	True	transcriptomics
5724.0	18453574	False	False	True	transcriptomics
5728.0	18453574	False	False	True	transcriptomics
5732.0	18453574	False	False	True	transcriptomics
5734.0	18453574	False	False	True	transcriptomics
5738.0	18453574	False	False	True	transcriptomics
5739.0	18453574	False	False	True	transcriptomics
5742.0	18453574	False	False	True	transcriptomics
5746.0	18453574	False	False	True	transcriptomics
5747.0	18453574	False	False	True	transcriptomics
5756.0	18453574	False	False	True	transcriptomics
5763.0	18453574	False	False	True	transcriptomics
5768.0	18453574	False	False	True	transcriptomics
5771.0	18453574	False	False	True	transcriptomics
5775.0	18453574	False	False	True	transcriptomics
5777.0	18453574	False	False	True	transcriptomics
5778.0	18453574	False	False	True	transcriptomics
5780.0	18453574	False	False	True	transcriptomics
5782.0	18453574	False	False	True	transcriptomics
5783.0	18453574	False	False	True	transcriptomics
5789.0	18453574	False	False	True	transcriptomics
5791.0	18453574	False	False	True	transcriptomics
5797.0	18453574	False	False	True	transcriptomics
5800.0	18453574	False	False	True	transcriptomics
5806.0	18453574	False	False	True	transcriptomics
5813.0	18453574	False	False	True	transcriptomics
5816.0	18453574	False	False	True	transcriptomics
5818.0	18453574	False	False	True	transcriptomics
5824.0	18453574	False	False	True	transcriptomics
5825.0	18453574	False	False	True	transcriptomics
5829.0	18453574	False	False	True	transcriptomics
5832.0	18453574	False	False	True	transcriptomics
5833.0	18453574	False	False	True	transcriptomics
5858.0	18453574	False	False	True	transcriptomics
5861.0	18453574	False	False	True	transcriptomics
5863.0	18453574	False	False	True	transcriptomics
5867.0	18453574	False	False	True	transcriptomics
5869.0	18453574	False	False	True	transcriptomics
5873.0	18453574	False	False	True	transcriptomics
5877.0	18453574	False	False	True	transcriptomics
5880.0	18453574	False	False	True	transcriptomics
5885.0	18453574	False	False	True	transcriptomics
5898.0	18453574	False	False	True	transcriptomics
5901.0	18453574	False	False	True	transcriptomics
5902.0	18453574	False	False	True	transcriptomics
5906.0	18453574	False	False	True	transcriptomics
5909.0	18453574	False	False	True	transcriptomics
5911.0	18453574	False	False	True	transcriptomics
5912.0	18453574	False	False	True	transcriptomics
5915.0	18453574	False	False	True	transcriptomics
5917.0	18453574	False	False	True	transcriptomics
5920.0	18453574	False	False	True	transcriptomics
5921.0	18453574	False	False	True	transcriptomics
5922.0	18453574	False	False	True	transcriptomics
5923.0	18453574	False	False	True	transcriptomics
5925.0	18453574	False	False	True	transcriptomics
5926.0	18453574	False	False	True	transcriptomics
5929.0	18453574	False	False	True	transcriptomics
5932.0	18453574	False	False	True	transcriptomics
5935.0	18453574	False	False	True	transcriptomics
5937.0	18453574	False	False	True	transcriptomics
5939.0	18453574	False	False	True	transcriptomics
5947.0	18453574	False	False	True	transcriptomics
5950.0	18453574	False	False	True	transcriptomics
5954.0	18453574	False	False	True	transcriptomics
5955.0	18453574	False	False	True	transcriptomics
5971.0	18453574	False	False	True	transcriptomics
5973.0	18453574	False	False	True	transcriptomics
5976.0	18453574	False	False	True	transcriptomics
5979.0	18453574	False	False	True	transcriptomics
5980.0	18453574	False	False	True	transcriptomics
5983.0	18453574	False	False	True	transcriptomics
5989.0	18453574	False	False	True	transcriptomics
5990.0	18453574	False	False	True	transcriptomics
5993.0	18453574	False	False	True	transcriptomics
5994.0	18453574	False	False	True	transcriptomics
5996.0	18453574	False	False	True	transcriptomics
5997.0	18453574	False	False	True	transcriptomics
5998.0	18453574	False	False	True	transcriptomics
6001.0	18453574	False	False	True	transcriptomics
137075.0	18453574	False	False	True	transcriptomics
6016.0	18453574	False	False	True	transcriptomics
6018.0	18453574	False	False	True	transcriptomics
6035.0	18453574	False	False	True	transcriptomics
6036.0	18453574	False	False	True	transcriptomics
6039.0	18453574	False	False	True	transcriptomics
6047.0	18453574	False	False	True	transcriptomics
6050.0	18453574	False	False	True	transcriptomics
6059.0	18453574	False	False	True	transcriptomics
6102.0	18453574	False	False	True	transcriptomics
6103.0	18453574	False	False	True	transcriptomics
6117.0	18453574	False	False	True	transcriptomics
100505573.0	18453574	False	False	True	transcriptomics
6120.0	18453574	False	False	True	transcriptomics
6122.0	18453574	False	False	True	transcriptomics
6124.0	18453574	False	False	True	transcriptomics
6125.0	18453574	False	False	True	transcriptomics
6129.0	18453574	False	False	True	transcriptomics
6135.0	18453574	False	False	True	transcriptomics
6137.0	18453574	False	False	True	transcriptomics
6138.0	18453574	False	False	True	transcriptomics
6141.0	18453574	False	False	True	transcriptomics
6143.0	18453574	False	False	True	transcriptomics
6146.0	18453574	False	False	True	transcriptomics
6155.0	18453574	False	False	True	transcriptomics
6158.0	18453574	False	False	True	transcriptomics
6160.0	18453574	False	False	True	transcriptomics
6165.0	18453574	False	False	True	transcriptomics
6169.0	18453574	False	False	True	transcriptomics
6181.0	18453574	False	False	True	transcriptomics
6185.0	18453574	False	False	True	transcriptomics
6188.0	18453574	False	False	True	transcriptomics
6193.0	18453574	False	False	True	transcriptomics
6194.0	18453574	False	False	True	transcriptomics
6195.0	18453574	False	False	True	transcriptomics
6196.0	18453574	False	False	True	transcriptomics
6197.0	18453574	False	False	True	transcriptomics
6198.0	18453574	False	False	True	transcriptomics
6199.0	18453574	False	False	True	transcriptomics
6203.0	18453574	False	False	True	transcriptomics
6210.0	18453574	False	False	True	transcriptomics
6227.0	18453574	False	False	True	transcriptomics
6238.0	18453574	False	False	True	transcriptomics
6239.0	18453574	False	False	True	transcriptomics
6241.0	18453574	False	False	True	transcriptomics
6242.0	18453574	False	False	True	transcriptomics
333929.0	18453574	False	False	True	transcriptomics
6252.0	18453574	False	False	True	transcriptomics
6259.0	18453574	False	False	True	transcriptomics
6272.0	18453574	False	False	True	transcriptomics
6282.0	18453574	False	False	True	transcriptomics
6286.0	18453574	False	False	True	transcriptomics
6294.0	18453574	False	False	True	transcriptomics
399512.0	18453574	False	False	True	transcriptomics
6301.0	18453574	False	False	True	transcriptomics
6303.0	18453574	False	False	True	transcriptomics
6304.0	18453574	False	False	True	transcriptomics
6307.0	18453574	False	False	True	transcriptomics
6309.0	18453574	False	False	True	transcriptomics
6310.0	18453574	False	False	True	transcriptomics
6311.0	18453574	False	False	True	transcriptomics
6319.0	18453574	False	False	True	transcriptomics
137392.0	18453574	False	False	True	transcriptomics
6331.0	18453574	False	False	True	transcriptomics
6334.0	18453574	False	False	True	transcriptomics
6335.0	18453574	False	False	True	transcriptomics
6341.0	18453574	False	False	True	transcriptomics
6347.0	18453574	False	False	True	transcriptomics
6351.0	18453574	False	False	True	transcriptomics
6352.0	18453574	False	False	True	transcriptomics
6355.0	18453574	False	False	True	transcriptomics
6357.0	18453574	False	False	True	transcriptomics
6361.0	18453574	False	False	True	transcriptomics
6362.0	18453574	False	False	True	transcriptomics
6367.0	18453574	False	False	True	transcriptomics
6368.0	18453574	False	False	True	transcriptomics
6369.0	18453574	False	False	True	transcriptomics
6383.0	18453574	False	False	True	transcriptomics
6385.0	18453574	False	False	True	transcriptomics
6392.0	18453574	False	False	True	transcriptomics
6396.0	18453574	False	False	True	transcriptomics
6397.0	18453574	False	False	True	transcriptomics
6398.0	18453574	False	False	True	transcriptomics
6400.0	18453574	False	False	True	transcriptomics
6406.0	18453574	False	False	True	transcriptomics
6414.0	18453574	False	False	True	transcriptomics
6418.0	18453574	False	False	True	transcriptomics
6419.0	18453574	False	False	True	transcriptomics
137492.0	18453574	False	False	True	transcriptomics
6421.0	18453574	False	False	True	transcriptomics
6424.0	18453574	False	False	True	transcriptomics
6432.0	18453574	False	False	True	transcriptomics
6434.0	18453574	False	False	True	transcriptomics
6443.0	18453574	False	False	True	transcriptomics
6448.0	18453574	False	False	True	transcriptomics
399664.0	18453574	False	False	True	transcriptomics
6452.0	18453574	False	False	True	transcriptomics
6453.0	18453574	False	False	True	transcriptomics
203062.0	18453574	False	False	True	transcriptomics
6455.0	18453574	False	False	True	transcriptomics
6457.0	18453574	False	False	True	transcriptomics
203068.0	18453574	False	False	True	transcriptomics
203069.0	18453574	False	False	True	transcriptomics
6464.0	18453574	False	False	True	transcriptomics
6470.0	18453574	False	False	True	transcriptomics
6472.0	18453574	False	False	True	transcriptomics
6477.0	18453574	False	False	True	transcriptomics
6478.0	18453574	False	False	True	transcriptomics
6483.0	18453574	False	False	True	transcriptomics
6484.0	18453574	False	False	True	transcriptomics
203100.0	18453574	False	False	True	transcriptomics
6494.0	18453574	False	False	True	transcriptomics
6497.0	18453574	False	False	True	transcriptomics
6498.0	18453574	False	False	True	transcriptomics
6499.0	18453574	False	False	True	transcriptomics
6503.0	18453574	False	False	True	transcriptomics
6504.0	18453574	False	False	True	transcriptomics
6507.0	18453574	False	False	True	transcriptomics
6509.0	18453574	False	False	True	transcriptomics
6510.0	18453574	False	False	True	transcriptomics
6513.0	18453574	False	False	True	transcriptomics
6515.0	18453574	False	False	True	transcriptomics
6520.0	18453574	False	False	True	transcriptomics
6522.0	18453574	False	False	True	transcriptomics
170371.0	18453574	False	False	True	transcriptomics
6533.0	18453574	False	False	True	transcriptomics
6539.0	18453574	False	False	True	transcriptomics
6541.0	18453574	False	False	True	transcriptomics
170384.0	18453574	False	False	True	transcriptomics
6546.0	18453574	False	False	True	transcriptomics
6548.0	18453574	False	False	True	transcriptomics
170394.0	18453574	False	False	True	transcriptomics
6556.0	18453574	False	False	True	transcriptomics
6558.0	18453574	False	False	True	transcriptomics
6571.0	18453574	False	False	True	transcriptomics
6573.0	18453574	False	False	True	transcriptomics
6574.0	18453574	False	False	True	transcriptomics
6576.0	18453574	False	False	True	transcriptomics
6583.0	18453574	False	False	True	transcriptomics
203197.0	18453574	False	False	True	transcriptomics
6595.0	18453574	False	False	True	transcriptomics
6603.0	18453574	False	False	True	transcriptomics
6604.0	18453574	False	False	True	transcriptomics
6605.0	18453574	False	False	True	transcriptomics
6610.0	18453574	False	False	True	transcriptomics
137682.0	18453574	False	False	True	transcriptomics
6612.0	18453574	False	False	True	transcriptomics
6614.0	18453574	False	False	True	transcriptomics
203228.0	18453574	False	False	True	transcriptomics
6622.0	18453574	False	False	True	transcriptomics
170463.0	18453574	False	False	True	transcriptomics
6624.0	18453574	False	False	True	transcriptomics
6625.0	18453574	False	False	True	transcriptomics
6632.0	18453574	False	False	True	transcriptomics
6635.0	18453574	False	False	True	transcriptomics
203245.0	18453574	False	False	True	transcriptomics
6641.0	18453574	False	False	True	transcriptomics
6642.0	18453574	False	False	True	transcriptomics
6643.0	18453574	False	False	True	transcriptomics
6645.0	18453574	False	False	True	transcriptomics
6646.0	18453574	False	False	True	transcriptomics
170487.0	18453574	False	False	True	transcriptomics
6649.0	18453574	False	False	True	transcriptomics
6650.0	18453574	False	False	True	transcriptomics
6655.0	18453574	False	False	True	transcriptomics
6659.0	18453574	False	False	True	transcriptomics
6666.0	18453574	False	False	True	transcriptomics
6667.0	18453574	False	False	True	transcriptomics
6668.0	18453574	False	False	True	transcriptomics
6670.0	18453574	False	False	True	transcriptomics
6672.0	18453574	False	False	True	transcriptomics
6674.0	18453574	False	False	True	transcriptomics
6675.0	18453574	False	False	True	transcriptomics
6678.0	18453574	False	False	True	transcriptomics
203286.0	18453574	False	False	True	transcriptomics
6690.0	18453574	False	False	True	transcriptomics
6692.0	18453574	False	False	True	transcriptomics
6693.0	18453574	False	False	True	transcriptomics
6696.0	18453574	False	False	True	transcriptomics
6709.0	18453574	False	False	True	transcriptomics
6711.0	18453574	False	False	True	transcriptomics
6713.0	18453574	False	False	True	transcriptomics
6714.0	18453574	False	False	True	transcriptomics
6715.0	18453574	False	False	True	transcriptomics
6717.0	18453574	False	False	True	transcriptomics
203328.0	18453574	False	False	True	transcriptomics
6721.0	18453574	False	False	True	transcriptomics
6722.0	18453574	False	False	True	transcriptomics
6723.0	18453574	False	False	True	transcriptomics
6730.0	18453574	False	False	True	transcriptomics
6734.0	18453574	False	False	True	transcriptomics
6737.0	18453574	False	False	True	transcriptomics
6741.0	18453574	False	False	True	transcriptomics
6744.0	18453574	False	False	True	transcriptomics
6745.0	18453574	False	False	True	transcriptomics
6746.0	18453574	False	False	True	transcriptomics
6747.0	18453574	False	False	True	transcriptomics
6748.0	18453574	False	False	True	transcriptomics
6760.0	18453574	False	False	True	transcriptomics
6767.0	18453574	False	False	True	transcriptomics
6768.0	18453574	False	False	True	transcriptomics
6773.0	18453574	False	False	True	transcriptomics
6774.0	18453574	False	False	True	transcriptomics
6776.0	18453574	False	False	True	transcriptomics
6777.0	18453574	False	False	True	transcriptomics
6786.0	18453574	False	False	True	transcriptomics
6788.0	18453574	False	False	True	transcriptomics
6789.0	18453574	False	False	True	transcriptomics
6792.0	18453574	False	False	True	transcriptomics
6793.0	18453574	False	False	True	transcriptomics
6799.0	18453574	False	False	True	transcriptomics
137872.0	18453574	False	False	True	transcriptomics
6812.0	18453574	False	False	True	transcriptomics
6814.0	18453574	False	False	True	transcriptomics
137886.0	18453574	False	False	True	transcriptomics
6819.0	18453574	False	False	True	transcriptomics
6833.0	18453574	False	False	True	transcriptomics
6834.0	18453574	False	False	True	transcriptomics
6835.0	18453574	False	False	True	transcriptomics
6836.0	18453574	False	False	True	transcriptomics
6838.0	18453574	False	False	True	transcriptomics
6839.0	18453574	False	False	True	transcriptomics
6840.0	18453574	False	False	True	transcriptomics
6844.0	18453574	False	False	True	transcriptomics
6850.0	18453574	False	False	True	transcriptomics
6855.0	18453574	False	False	True	transcriptomics
6856.0	18453574	False	False	True	transcriptomics
6857.0	18453574	False	False	True	transcriptomics
400073.0	18453574	False	False	True	transcriptomics
6867.0	18453574	False	False	True	transcriptomics
6868.0	18453574	False	False	True	transcriptomics
6874.0	18453574	False	False	True	transcriptomics
6875.0	18453574	False	False	True	transcriptomics
6876.0	18453574	False	False	True	transcriptomics
6877.0	18453574	False	False	True	transcriptomics
6884.0	18453574	False	False	True	transcriptomics
6888.0	18453574	False	False	True	transcriptomics
6890.0	18453574	False	False	True	transcriptomics
6891.0	18453574	False	False	True	transcriptomics
6892.0	18453574	False	False	True	transcriptomics
137964.0	18453574	False	False	True	transcriptomics
6894.0	18453574	False	False	True	transcriptomics
6897.0	18453574	False	False	True	transcriptomics
6901.0	18453574	False	False	True	transcriptomics
6904.0	18453574	False	False	True	transcriptomics
6908.0	18453574	False	False	True	transcriptomics
203522.0	18453574	False	False	True	transcriptomics
203523.0	18453574	False	False	True	transcriptomics
6916.0	18453574	False	False	True	transcriptomics
6919.0	18453574	False	False	True	transcriptomics
6924.0	18453574	False	False	True	transcriptomics
6925.0	18453574	False	False	True	transcriptomics
6934.0	18453574	False	False	True	transcriptomics
6936.0	18453574	False	False	True	transcriptomics
6938.0	18453574	False	False	True	transcriptomics
203547.0	18453574	False	False	True	transcriptomics
6941.0	18453574	False	False	True	transcriptomics
6942.0	18453574	False	False	True	transcriptomics
6944.0	18453574	False	False	True	transcriptomics
6945.0	18453574	False	False	True	transcriptomics
6948.0	18453574	False	False	True	transcriptomics
6949.0	18453574	False	False	True	transcriptomics
6954.0	18453574	False	False	True	transcriptomics
7001.0	18453574	False	False	True	transcriptomics
7006.0	18453574	False	False	True	transcriptomics
7008.0	18453574	False	False	True	transcriptomics
7013.0	18453574	False	False	True	transcriptomics
7014.0	18453574	False	False	True	transcriptomics
7016.0	18453574	False	False	True	transcriptomics
7022.0	18453574	False	False	True	transcriptomics
7027.0	18453574	False	False	True	transcriptomics
7029.0	18453574	False	False	True	transcriptomics
7030.0	18453574	False	False	True	transcriptomics
7035.0	18453574	False	False	True	transcriptomics
7037.0	18453574	False	False	True	transcriptomics
7039.0	18453574	True	False	True	transcriptomics
727936.0	18453574	False	False	True	transcriptomics
7045.0	18453574	False	False	True	transcriptomics
7046.0	18453574	False	False	True	transcriptomics
7048.0	18453574	False	False	True	transcriptomics
7049.0	18453574	False	False	True	transcriptomics
7050.0	18453574	False	False	True	transcriptomics
7052.0	18453574	False	False	True	transcriptomics
7056.0	18453574	False	False	True	transcriptomics
7057.0	18453574	False	False	True	transcriptomics
7059.0	18453574	False	False	True	transcriptomics
7073.0	18453574	False	False	True	transcriptomics
7076.0	18453574	False	False	True	transcriptomics
7077.0	18453574	False	False	True	transcriptomics
7078.0	18453574	False	False	True	transcriptomics
138151.0	18453574	False	False	True	transcriptomics
7079.0	18453574	False	False	True	transcriptomics
7084.0	18453574	False	False	True	transcriptomics
7086.0	18453574	False	False	True	transcriptomics
7087.0	18453574	False	False	True	transcriptomics
7088.0	18453574	False	False	True	transcriptomics
7090.0	18453574	False	False	True	transcriptomics
7094.0	18453574	False	False	True	transcriptomics
7095.0	18453574	False	False	True	transcriptomics
7097.0	18453574	False	False	True	transcriptomics
7099.0	18453574	False	False	True	transcriptomics
7100.0	18453574	False	False	True	transcriptomics
7102.0	18453574	False	False	True	transcriptomics
7106.0	18453574	False	False	True	transcriptomics
7107.0	18453574	False	False	True	transcriptomics
7108.0	18453574	False	False	True	transcriptomics
170954.0	18453574	False	False	True	transcriptomics
170960.0	18453574	False	False	True	transcriptomics
7124.0	18453574	False	False	True	transcriptomics
7126.0	18453574	False	False	True	transcriptomics
138199.0	18453574	False	False	True	transcriptomics
7130.0	18453574	False	False	True	transcriptomics
7132.0	18453574	False	False	True	transcriptomics
7136.0	18453574	False	False	True	transcriptomics
7145.0	18453574	False	False	True	transcriptomics
7156.0	18453574	False	False	True	transcriptomics
7157.0	18453574	False	False	True	transcriptomics
7158.0	18453574	False	False	True	transcriptomics
7159.0	18453574	False	False	True	transcriptomics
7162.0	18453574	False	False	True	transcriptomics
7164.0	18453574	False	False	True	transcriptomics
7165.0	18453574	False	False	True	transcriptomics
100113407.0	18453574	False	False	True	transcriptomics
7168.0	18453574	False	False	True	transcriptomics
7169.0	18453574	False	False	True	transcriptomics
138241.0	18453574	False	False	True	transcriptomics
7175.0	18453574	False	False	True	transcriptomics
7182.0	18453574	False	False	True	transcriptomics
171023.0	18453574	False	False	True	transcriptomics
7184.0	18453574	False	False	True	transcriptomics
7185.0	18453574	False	False	True	transcriptomics
7186.0	18453574	False	False	True	transcriptomics
7187.0	18453574	False	False	True	transcriptomics
7189.0	18453574	False	False	True	transcriptomics
7203.0	18453574	False	False	True	transcriptomics
7204.0	18453574	False	False	True	transcriptomics
7205.0	18453574	False	False	True	transcriptomics
7226.0	18453574	False	False	True	transcriptomics
7227.0	18453574	False	False	True	transcriptomics
400451.0	18453574	False	False	True	transcriptomics
7257.0	18453574	False	False	True	transcriptomics
7259.0	18453574	False	False	True	transcriptomics
7262.0	18453574	False	False	True	transcriptomics
7264.0	18453574	False	False	True	transcriptomics
7267.0	18453574	False	False	True	transcriptomics
7273.0	18453574	False	False	True	transcriptomics
7277.0	18453574	False	False	True	transcriptomics
7286.0	18453574	False	False	True	transcriptomics
7289.0	18453574	False	False	True	transcriptomics
7292.0	18453574	False	False	True	transcriptomics
7293.0	18453574	False	False	True	transcriptomics
7295.0	18453574	False	False	True	transcriptomics
7296.0	18453574	False	False	True	transcriptomics
7301.0	18453574	False	False	True	transcriptomics
7317.0	18453574	False	False	True	transcriptomics
7322.0	18453574	False	False	True	transcriptomics
7328.0	18453574	False	False	True	transcriptomics
7329.0	18453574	False	False	True	transcriptomics
7337.0	18453574	False	False	True	transcriptomics
7342.0	18453574	False	False	True	transcriptomics
7345.0	18453574	False	False	True	transcriptomics
400566.0	18453574	False	False	True	transcriptomics
7351.0	18453574	False	False	True	transcriptomics
7355.0	18453574	False	False	True	transcriptomics
7357.0	18453574	False	False	True	transcriptomics
7371.0	18453574	False	False	True	transcriptomics
7372.0	18453574	False	False	True	transcriptomics
7376.0	18453574	False	False	True	transcriptomics
7378.0	18453574	False	False	True	transcriptomics
7392.0	18453574	False	False	True	transcriptomics
7403.0	18453574	False	False	True	transcriptomics
7407.0	18453574	False	False	True	transcriptomics
7410.0	18453574	False	False	True	transcriptomics
7414.0	18453574	False	False	True	transcriptomics
7419.0	18453574	False	False	True	transcriptomics
7421.0	18453574	False	False	True	transcriptomics
7422.0	18453574	False	True	True	transcriptomics
7443.0	18453574	False	False	True	transcriptomics
7444.0	18453574	False	False	True	transcriptomics
7450.0	18453574	False	False	True	transcriptomics
7453.0	18453574	False	False	True	transcriptomics
7454.0	18453574	False	False	True	transcriptomics
7456.0	18453574	False	False	True	transcriptomics
7461.0	18453574	False	False	True	transcriptomics
7462.0	18453574	False	False	True	transcriptomics
7464.0	18453574	False	False	True	transcriptomics
7466.0	18453574	False	False	True	transcriptomics
7469.0	18453574	False	False	True	transcriptomics
7474.0	18453574	False	True	True	transcriptomics
400713.0	18453574	False	False	True	transcriptomics
7507.0	18453574	False	False	True	transcriptomics
7508.0	18453574	False	False	True	transcriptomics
7511.0	18453574	False	False	True	transcriptomics
7512.0	18453574	False	False	True	transcriptomics
7528.0	18453574	False	False	True	transcriptomics
7531.0	18453574	False	False	True	transcriptomics
7538.0	18453574	False	False	True	transcriptomics
7541.0	18453574	False	False	True	transcriptomics
7542.0	18453574	False	False	True	transcriptomics
7543.0	18453574	False	False	True	transcriptomics
7552.0	18453574	False	False	True	transcriptomics
7556.0	18453574	False	False	True	transcriptomics
7562.0	18453574	False	False	True	transcriptomics
110599564.0	18453574	False	False	True	transcriptomics
138639.0	18453574	False	False	True	transcriptomics
7570.0	18453574	False	False	True	transcriptomics
7581.0	18453574	False	False	True	transcriptomics
7582.0	18453574	False	False	True	transcriptomics
171425.0	18453574	False	False	True	transcriptomics
7587.0	18453574	False	False	True	transcriptomics
7589.0	18453574	False	False	True	transcriptomics
7594.0	18453574	False	False	True	transcriptomics
100507050.0	18453574	False	False	True	transcriptomics
204219.0	18453574	False	False	True	transcriptomics
7626.0	18453574	False	False	True	transcriptomics
7637.0	18453574	False	False	True	transcriptomics
7639.0	18453574	False	False	True	transcriptomics
728537.0	18453574	False	False	True	transcriptomics
7644.0	18453574	False	False	True	transcriptomics
7678.0	18453574	False	False	True	transcriptomics
7690.0	18453574	False	False	True	transcriptomics
7700.0	18453574	False	False	True	transcriptomics
400916.0	18453574	False	False	True	transcriptomics
7702.0	18453574	False	False	True	transcriptomics
7704.0	18453574	False	False	True	transcriptomics
7707.0	18453574	False	False	True	transcriptomics
7716.0	18453574	False	False	True	transcriptomics
7727.0	18453574	False	False	True	transcriptomics
7738.0	18453574	False	False	True	transcriptomics
7745.0	18453574	False	False	True	transcriptomics
171586.0	18453574	False	False	True	transcriptomics
7748.0	18453574	False	False	True	transcriptomics
7752.0	18453574	False	False	True	transcriptomics
7753.0	18453574	False	False	True	transcriptomics
7760.0	18453574	False	False	True	transcriptomics
7764.0	18453574	False	False	True	transcriptomics
7770.0	18453574	False	False	True	transcriptomics
7775.0	18453574	False	False	True	transcriptomics
7782.0	18453574	False	False	True	transcriptomics
7786.0	18453574	False	False	True	transcriptomics
7798.0	18453574	False	False	True	transcriptomics
7799.0	18453574	False	False	True	transcriptomics
7813.0	18453574	False	False	True	transcriptomics
7818.0	18453574	False	False	True	transcriptomics
7844.0	18453574	False	False	True	transcriptomics
7846.0	18453574	False	False	True	transcriptomics
7849.0	18453574	False	False	True	transcriptomics
7850.0	18453574	False	False	True	transcriptomics
7855.0	18453574	False	False	True	transcriptomics
7862.0	18453574	False	False	True	transcriptomics
7866.0	18453574	False	False	True	transcriptomics
7869.0	18453574	False	False	True	transcriptomics
7871.0	18453574	False	False	True	transcriptomics
7873.0	18453574	False	False	True	transcriptomics
7879.0	18453574	False	False	True	transcriptomics
7881.0	18453574	False	False	True	transcriptomics
7903.0	18453574	False	False	True	transcriptomics
7905.0	18453574	False	False	True	transcriptomics
7915.0	18453574	False	False	True	transcriptomics
7922.0	18453574	False	False	True	transcriptomics
7923.0	18453574	False	False	True	transcriptomics
7936.0	18453574	False	False	True	transcriptomics
7940.0	18453574	False	False	True	transcriptomics
7942.0	18453574	False	False	True	transcriptomics
7957.0	18453574	False	False	True	transcriptomics
7976.0	18453574	False	False	True	transcriptomics
100507436.0	18453574	False	False	True	transcriptomics
7984.0	18453574	False	False	True	transcriptomics
139065.0	18453574	False	False	True	transcriptomics
7994.0	18453574	False	False	True	transcriptomics
7993.0	18453574	False	False	True	transcriptomics
8013.0	18453574	False	False	True	transcriptomics
8019.0	18453574	False	False	True	transcriptomics
8021.0	18453574	False	False	True	transcriptomics
8027.0	18453574	False	False	True	transcriptomics
8028.0	18453574	False	False	True	transcriptomics
8031.0	18453574	False	False	True	transcriptomics
8036.0	18453574	False	False	True	transcriptomics
8038.0	18453574	False	False	True	transcriptomics
8045.0	18453574	False	False	True	transcriptomics
8050.0	18453574	False	False	True	transcriptomics
8065.0	18453574	False	False	True	transcriptomics
8078.0	18453574	False	False	True	transcriptomics
8082.0	18453574	False	False	True	transcriptomics
8087.0	18453574	False	False	True	transcriptomics
8100.0	18453574	False	False	True	transcriptomics
8111.0	18453574	False	False	True	transcriptomics
8125.0	18453574	False	False	True	transcriptomics
8140.0	18453574	False	False	True	transcriptomics
8148.0	18453574	False	False	True	transcriptomics
8153.0	18453574	False	False	True	transcriptomics
139231.0	18453574	False	False	True	transcriptomics
8161.0	18453574	False	False	True	transcriptomics
8178.0	18453574	False	False	True	transcriptomics
8202.0	18453574	False	False	True	transcriptomics
8218.0	18453574	False	False	True	transcriptomics
8225.0	18453574	False	False	True	transcriptomics
8226.0	18453574	False	False	True	transcriptomics
8239.0	18453574	False	False	True	transcriptomics
8266.0	18453574	False	False	True	transcriptomics
8270.0	18453574	False	False	True	transcriptomics
8273.0	18453574	False	False	True	transcriptomics
401494.0	18453574	False	False	True	transcriptomics
8289.0	18453574	False	False	True	transcriptomics
8291.0	18453574	False	False	True	transcriptomics
8295.0	18453574	False	False	True	transcriptomics
8302.0	18453574	False	False	True	transcriptomics
8303.0	18453574	False	False	True	transcriptomics
8315.0	18453574	False	False	True	transcriptomics
8317.0	18453574	False	False	True	transcriptomics
8322.0	18453574	False	False	True	transcriptomics
8330.0	18453574	False	False	True	transcriptomics
401548.0	18453574	False	False	True	transcriptomics
8350.0	18453574	False	False	True	transcriptomics
8353.0	18453574	False	False	True	transcriptomics
8396.0	18453574	False	False	True	transcriptomics
8405.0	18453574	False	False	True	transcriptomics
8406.0	18453574	False	False	True	transcriptomics
8407.0	18453574	False	False	True	transcriptomics
8417.0	18453574	False	False	True	transcriptomics
8427.0	18453574	False	False	True	transcriptomics
8434.0	18453574	False	False	True	transcriptomics
8440.0	18453574	False	False	True	transcriptomics
8444.0	18453574	False	False	True	transcriptomics
8445.0	18453574	False	False	True	transcriptomics
8450.0	18453574	False	False	True	transcriptomics
8451.0	18453574	False	False	True	transcriptomics
8453.0	18453574	False	False	True	transcriptomics
8455.0	18453574	False	False	True	transcriptomics
8460.0	18453574	False	False	True	transcriptomics
8462.0	18453574	False	False	True	transcriptomics
729359.0	18453574	False	False	True	transcriptomics
8467.0	18453574	False	False	True	transcriptomics
8477.0	18453574	False	False	True	transcriptomics
8481.0	18453574	False	False	True	transcriptomics
8482.0	18453574	False	False	True	transcriptomics
8491.0	18453574	False	False	True	transcriptomics
8493.0	18453574	False	False	True	transcriptomics
8495.0	18453574	False	False	True	transcriptomics
8496.0	18453574	False	False	True	transcriptomics
8498.0	18453574	False	False	True	transcriptomics
8500.0	18453574	False	False	True	transcriptomics
8501.0	18453574	False	False	True	transcriptomics
8502.0	18453574	False	False	True	transcriptomics
8505.0	18453574	False	False	True	transcriptomics
8507.0	18453574	False	False	True	transcriptomics
8508.0	18453574	False	False	True	transcriptomics
8514.0	18453574	False	False	True	transcriptomics
8519.0	18453574	False	False	True	transcriptomics
8522.0	18453574	False	False	True	transcriptomics
139596.0	18453574	False	False	True	transcriptomics
8525.0	18453574	False	False	True	transcriptomics
8527.0	18453574	False	False	True	transcriptomics
8528.0	18453574	False	False	True	transcriptomics
8530.0	18453574	False	False	True	transcriptomics
8531.0	18453574	False	False	True	transcriptomics
8533.0	18453574	False	False	True	transcriptomics
8534.0	18453574	False	False	True	transcriptomics
8535.0	18453574	False	False	True	transcriptomics
8536.0	18453574	False	False	True	transcriptomics
8539.0	18453574	False	False	True	transcriptomics
8540.0	18453574	False	False	True	transcriptomics
8542.0	18453574	False	False	True	transcriptomics
8543.0	18453574	False	False	True	transcriptomics
8544.0	18453574	False	False	True	transcriptomics
8553.0	18453574	False	False	True	transcriptomics
8554.0	18453574	False	False	True	transcriptomics
8564.0	18453574	False	False	True	transcriptomics
8567.0	18453574	False	False	True	transcriptomics
8568.0	18453574	False	False	True	transcriptomics
8569.0	18453574	False	False	True	transcriptomics
8572.0	18453574	False	False	True	transcriptomics
8575.0	18453574	False	False	True	transcriptomics
8578.0	18453574	False	False	True	transcriptomics
8602.0	18453574	False	False	True	transcriptomics
8604.0	18453574	False	False	True	transcriptomics
8607.0	18453574	False	False	True	transcriptomics
8615.0	18453574	False	False	True	transcriptomics
8623.0	18453574	False	False	True	transcriptomics
8624.0	18453574	False	False	True	transcriptomics
8629.0	18453574	False	False	True	transcriptomics
8635.0	18453574	False	False	True	transcriptomics
205251.0	18453574	False	False	True	transcriptomics
8644.0	18453574	False	False	True	transcriptomics
139716.0	18453574	False	False	True	transcriptomics
8645.0	18453574	False	False	True	transcriptomics
8651.0	18453574	False	False	True	transcriptomics
8659.0	18453574	False	False	True	transcriptomics
8660.0	18453574	False	False	True	transcriptomics
139735.0	18453574	False	False	True	transcriptomics
8664.0	18453574	False	False	True	transcriptomics
8665.0	18453574	False	False	True	transcriptomics
8666.0	18453574	False	False	True	transcriptomics
8667.0	18453574	False	False	True	transcriptomics
8675.0	18453574	False	False	True	transcriptomics
8676.0	18453574	False	False	True	transcriptomics
8682.0	18453574	False	False	True	transcriptomics
8685.0	18453574	False	False	True	transcriptomics
8692.0	18453574	False	False	True	transcriptomics
8698.0	18453574	False	False	True	transcriptomics
8702.0	18453574	False	False	True	transcriptomics
8704.0	18453574	False	False	True	transcriptomics
8706.0	18453574	False	False	True	transcriptomics
8714.0	18453574	False	False	True	transcriptomics
205327.0	18453574	False	False	True	transcriptomics
8721.0	18453574	False	False	True	transcriptomics
8722.0	18453574	False	False	True	transcriptomics
8727.0	18453574	False	False	True	transcriptomics
8731.0	18453574	False	False	True	transcriptomics
8733.0	18453574	False	False	True	transcriptomics
8737.0	18453574	False	False	True	transcriptomics
8740.0	18453574	False	False	True	transcriptomics
8743.0	18453574	False	False	True	transcriptomics
8744.0	18453574	False	False	True	transcriptomics
139818.0	18453574	False	False	True	transcriptomics
8751.0	18453574	False	False	True	transcriptomics
8754.0	18453574	False	False	True	transcriptomics
8760.0	18453574	False	False	True	transcriptomics
8761.0	18453574	False	False	True	transcriptomics
8767.0	18453574	False	False	True	transcriptomics
8773.0	18453574	False	False	True	transcriptomics
8776.0	18453574	False	False	True	transcriptomics
8780.0	18453574	False	False	True	transcriptomics
8784.0	18453574	False	False	True	transcriptomics
8788.0	18453574	False	False	True	transcriptomics
8792.0	18453574	False	False	True	transcriptomics
8793.0	18453574	False	False	True	transcriptomics
8794.0	18453574	False	False	True	transcriptomics
8795.0	18453574	False	False	True	transcriptomics
8797.0	18453574	False	False	True	transcriptomics
8799.0	18453574	False	False	True	transcriptomics
8802.0	18453574	False	False	True	transcriptomics
8805.0	18453574	False	False	True	transcriptomics
8809.0	18453574	False	False	True	transcriptomics
8815.0	18453574	False	False	True	transcriptomics
8818.0	18453574	False	False	True	transcriptomics
8819.0	18453574	False	False	True	transcriptomics
8820.0	18453574	False	False	True	transcriptomics
205428.0	18453574	False	False	True	transcriptomics
8826.0	18453574	False	False	True	transcriptomics
8828.0	18453574	False	False	True	transcriptomics
8829.0	18453574	False	False	True	transcriptomics
8832.0	18453574	False	False	True	transcriptomics
8836.0	18453574	False	False	True	transcriptomics
8837.0	18453574	False	False	True	transcriptomics
8841.0	18453574	False	False	True	transcriptomics
8848.0	18453574	False	False	True	transcriptomics
8850.0	18453574	False	False	True	transcriptomics
8853.0	18453574	False	False	True	transcriptomics
8854.0	18453574	False	False	True	transcriptomics
8857.0	18453574	False	False	True	transcriptomics
8861.0	18453574	False	False	True	transcriptomics
8864.0	18453574	False	False	True	transcriptomics
8869.0	18453574	False	False	True	transcriptomics
8870.0	18453574	False	False	True	transcriptomics
8871.0	18453574	False	False	True	transcriptomics
8875.0	18453574	False	False	True	transcriptomics
8876.0	18453574	False	False	True	transcriptomics
8877.0	18453574	False	False	True	transcriptomics
8879.0	18453574	False	False	True	transcriptomics
8881.0	18453574	False	False	True	transcriptomics
8884.0	18453574	False	False	True	transcriptomics
8894.0	18453574	False	False	True	transcriptomics
8895.0	18453574	False	False	True	transcriptomics
8896.0	18453574	False	False	True	transcriptomics
8897.0	18453574	False	False	True	transcriptomics
8899.0	18453574	False	False	True	transcriptomics
8900.0	18453574	False	False	True	transcriptomics
8905.0	18453574	False	False	True	transcriptomics
8914.0	18453574	False	False	True	transcriptomics
8930.0	18453574	False	False	True	transcriptomics
8932.0	18453574	False	False	True	transcriptomics
8933.0	18453574	False	False	True	transcriptomics
8934.0	18453574	False	False	True	transcriptomics
8936.0	18453574	False	False	True	transcriptomics
8939.0	18453574	False	False	True	transcriptomics
8942.0	18453574	False	False	True	transcriptomics
8971.0	18453574	False	False	True	transcriptomics
8974.0	18453574	False	False	True	transcriptomics
8975.0	18453574	False	False	True	transcriptomics
8976.0	18453574	False	False	True	transcriptomics
8992.0	18453574	False	False	True	transcriptomics
8994.0	18453574	False	False	True	transcriptomics
9016.0	18453574	False	False	True	transcriptomics
9020.0	18453574	False	False	True	transcriptomics
9023.0	18453574	False	False	True	transcriptomics
9033.0	18453574	False	False	True	transcriptomics
9034.0	18453574	False	False	True	transcriptomics
9043.0	18453574	False	False	True	transcriptomics
9044.0	18453574	False	False	True	transcriptomics
9045.0	18453574	False	False	True	transcriptomics
9046.0	18453574	False	False	True	transcriptomics
9049.0	18453574	False	False	True	transcriptomics
9050.0	18453574	False	False	True	transcriptomics
9051.0	18453574	False	False	True	transcriptomics
9053.0	18453574	False	False	True	transcriptomics
9056.0	18453574	False	False	True	transcriptomics
9060.0	18453574	False	False	True	transcriptomics
9061.0	18453574	False	False	True	transcriptomics
729956.0	18453574	False	False	True	transcriptomics
9063.0	18453574	False	False	True	transcriptomics
9064.0	18453574	False	False	True	transcriptomics
9069.0	18453574	False	False	True	transcriptomics
9077.0	18453574	False	False	True	transcriptomics
9093.0	18453574	False	False	True	transcriptomics
9095.0	18453574	False	False	True	transcriptomics
9100.0	18453574	False	False	True	transcriptomics
9107.0	18453574	False	False	True	transcriptomics
9110.0	18453574	False	False	True	transcriptomics
9112.0	18453574	False	False	True	transcriptomics
9113.0	18453574	False	False	True	transcriptomics
9120.0	18453574	False	False	True	transcriptomics
9123.0	18453574	False	False	True	transcriptomics
9124.0	18453574	False	False	True	transcriptomics
9131.0	18453574	False	False	True	transcriptomics
9133.0	18453574	False	False	True	transcriptomics
9141.0	18453574	False	False	True	transcriptomics
9144.0	18453574	False	False	True	transcriptomics
9145.0	18453574	False	False	True	transcriptomics
9168.0	18453574	False	False	True	transcriptomics
9169.0	18453574	False	False	True	transcriptomics
9170.0	18453574	False	False	True	transcriptomics
9172.0	18453574	False	False	True	transcriptomics
9177.0	18453574	False	False	True	transcriptomics
9185.0	18453574	False	False	True	transcriptomics
9188.0	18453574	False	False	True	transcriptomics
9189.0	18453574	False	False	True	transcriptomics
9191.0	18453574	False	False	True	transcriptomics
9194.0	18453574	False	False	True	transcriptomics
9197.0	18453574	False	False	True	transcriptomics
9200.0	18453574	False	False	True	transcriptomics
9202.0	18453574	False	False	True	transcriptomics
9204.0	18453574	False	False	True	transcriptomics
9208.0	18453574	False	False	True	transcriptomics
9209.0	18453574	False	False	True	transcriptomics
9214.0	18453574	False	False	True	transcriptomics
9217.0	18453574	False	False	True	transcriptomics
9221.0	18453574	False	False	True	transcriptomics
9231.0	18453574	False	False	True	transcriptomics
9232.0	18453574	False	False	True	transcriptomics
9235.0	18453574	False	False	True	transcriptomics
9236.0	18453574	False	False	True	transcriptomics
9242.0	18453574	False	False	True	transcriptomics
9246.0	18453574	False	False	True	transcriptomics
9249.0	18453574	False	False	True	transcriptomics
9252.0	18453574	False	False	True	transcriptomics
9256.0	18453574	False	False	True	transcriptomics
9258.0	18453574	False	False	True	transcriptomics
9260.0	18453574	False	False	True	transcriptomics
9262.0	18453574	False	False	True	transcriptomics
9263.0	18453574	False	False	True	transcriptomics
9265.0	18453574	False	False	True	transcriptomics
9266.0	18453574	False	False	True	transcriptomics
9267.0	18453574	False	False	True	transcriptomics
9270.0	18453574	False	False	True	transcriptomics
9275.0	18453574	False	False	True	transcriptomics
9276.0	18453574	False	False	True	transcriptomics
9277.0	18453574	False	False	True	transcriptomics
9294.0	18453574	False	False	True	transcriptomics
9306.0	18453574	False	False	True	transcriptomics
9308.0	18453574	False	False	True	transcriptomics
9311.0	18453574	False	False	True	transcriptomics
9314.0	18453574	False	False	True	transcriptomics
9324.0	18453574	False	False	True	transcriptomics
9330.0	18453574	False	False	True	transcriptomics
9332.0	18453574	False	False	True	transcriptomics
9334.0	18453574	False	False	True	transcriptomics
9337.0	18453574	False	False	True	transcriptomics
9354.0	18453574	False	False	True	transcriptomics
9361.0	18453574	False	False	True	transcriptomics
9364.0	18453574	False	False	True	transcriptomics
9365.0	18453574	False	False	True	transcriptomics
9367.0	18453574	False	False	True	transcriptomics
9368.0	18453574	False	False	True	transcriptomics
9372.0	18453574	False	False	True	transcriptomics
9375.0	18453574	False	False	True	transcriptomics
9380.0	18453574	False	False	True	transcriptomics
9392.0	18453574	False	False	True	transcriptomics
140465.0	18453574	False	False	True	transcriptomics
9397.0	18453574	False	False	True	transcriptomics
9398.0	18453574	False	False	True	transcriptomics
9404.0	18453574	False	False	True	transcriptomics
9412.0	18453574	False	False	True	transcriptomics
9419.0	18453574	False	False	True	transcriptomics
9424.0	18453574	False	False	True	transcriptomics
9425.0	18453574	False	False	True	transcriptomics
9429.0	18453574	False	False	True	transcriptomics
9435.0	18453574	False	False	True	transcriptomics
9440.0	18453574	False	False	True	transcriptomics
9441.0	18453574	False	False	True	transcriptomics
9444.0	18453574	False	False	True	transcriptomics
9445.0	18453574	False	False	True	transcriptomics
9446.0	18453574	False	False	True	transcriptomics
9451.0	18453574	False	False	True	transcriptomics
9454.0	18453574	False	False	True	transcriptomics
9462.0	18453574	False	False	True	transcriptomics
9463.0	18453574	False	False	True	transcriptomics
9465.0	18453574	False	False	True	transcriptomics
9466.0	18453574	False	False	True	transcriptomics
9467.0	18453574	False	False	True	transcriptomics
9470.0	18453574	False	False	True	transcriptomics
9477.0	18453574	False	False	True	transcriptomics
9487.0	18453574	False	False	True	transcriptomics
9495.0	18453574	False	False	True	transcriptomics
9498.0	18453574	False	False	True	transcriptomics
9500.0	18453574	False	False	True	transcriptomics
9509.0	18453574	False	False	True	transcriptomics
9514.0	18453574	False	False	True	transcriptomics
9516.0	18453574	False	False	True	transcriptomics
9517.0	18453574	False	False	True	transcriptomics
9518.0	18453574	False	False	True	transcriptomics
9521.0	18453574	False	False	True	transcriptomics
9525.0	18453574	False	False	True	transcriptomics
9526.0	18453574	False	False	True	transcriptomics
9531.0	18453574	False	False	True	transcriptomics
140606.0	18453574	False	False	True	transcriptomics
9535.0	18453574	False	False	True	transcriptomics
9536.0	18453574	False	False	True	transcriptomics
9537.0	18453574	False	False	True	transcriptomics
140609.0	18453574	False	False	True	transcriptomics
9540.0	18453574	False	False	True	transcriptomics
9541.0	18453574	False	False	True	transcriptomics
140612.0	18453574	False	False	True	transcriptomics
9545.0	18453574	False	False	True	transcriptomics
9553.0	18453574	False	False	True	transcriptomics
9555.0	18453574	False	False	True	transcriptomics
9556.0	18453574	False	False	True	transcriptomics
9559.0	18453574	False	False	True	transcriptomics
9562.0	18453574	False	False	True	transcriptomics
9563.0	18453574	False	False	True	transcriptomics
9564.0	18453574	False	False	True	transcriptomics
402778.0	18453574	False	False	True	transcriptomics
9569.0	18453574	False	False	True	transcriptomics
9575.0	18453574	False	False	True	transcriptomics
9584.0	18453574	False	False	True	transcriptomics
9585.0	18453574	False	False	True	transcriptomics
9586.0	18453574	False	False	True	transcriptomics
9588.0	18453574	False	False	True	transcriptomics
9589.0	18453574	False	False	True	transcriptomics
9590.0	18453574	False	False	True	transcriptomics
9595.0	18453574	False	False	True	transcriptomics
9603.0	18453574	False	False	True	transcriptomics
9604.0	18453574	False	False	True	transcriptomics
140680.0	18453574	False	False	True	transcriptomics
9612.0	18453574	False	False	True	transcriptomics
140685.0	18453574	False	False	True	transcriptomics
140687.0	18453574	False	False	True	transcriptomics
140688.0	18453574	False	False	True	transcriptomics
9618.0	18453574	False	False	True	transcriptomics
9619.0	18453574	False	False	True	transcriptomics
140691.0	18453574	False	False	True	transcriptomics
9627.0	18453574	False	False	True	transcriptomics
9636.0	18453574	False	False	True	transcriptomics
9640.0	18453574	False	False	True	transcriptomics
9641.0	18453574	False	False	True	transcriptomics
9643.0	18453574	False	False	True	transcriptomics
9644.0	18453574	False	False	True	transcriptomics
9647.0	18453574	False	False	True	transcriptomics
9648.0	18453574	False	False	True	transcriptomics
9649.0	18453574	False	False	True	transcriptomics
9653.0	18453574	False	False	True	transcriptomics
9654.0	18453574	False	False	True	transcriptomics
9655.0	18453574	False	False	True	transcriptomics
9658.0	18453574	False	False	True	transcriptomics
9659.0	18453574	False	False	True	transcriptomics
140733.0	18453574	False	False	True	transcriptomics
140735.0	18453574	False	False	True	transcriptomics
9663.0	18453574	False	False	True	transcriptomics
9666.0	18453574	False	False	True	transcriptomics
140738.0	18453574	False	False	True	transcriptomics
140739.0	18453574	False	False	True	transcriptomics
9672.0	18453574	False	False	True	transcriptomics
9678.0	18453574	False	False	True	transcriptomics
9679.0	18453574	False	False	True	transcriptomics
9683.0	18453574	False	False	True	transcriptomics
9685.0	18453574	False	False	True	transcriptomics
9690.0	18453574	False	False	True	transcriptomics
9693.0	18453574	False	False	True	transcriptomics
9695.0	18453574	False	False	True	transcriptomics
9697.0	18453574	False	False	True	transcriptomics
9700.0	18453574	False	False	True	transcriptomics
9701.0	18453574	False	False	True	transcriptomics
9703.0	18453574	False	False	True	transcriptomics
9705.0	18453574	False	False	True	transcriptomics
9706.0	18453574	False	False	True	transcriptomics
9709.0	18453574	False	False	True	transcriptomics
9712.0	18453574	False	False	True	transcriptomics
9725.0	18453574	False	False	True	transcriptomics
9728.0	18453574	False	False	True	transcriptomics
140801.0	18453574	False	False	True	transcriptomics
9732.0	18453574	False	False	True	transcriptomics
9735.0	18453574	False	False	True	transcriptomics
9738.0	18453574	False	False	True	transcriptomics
9742.0	18453574	False	False	True	transcriptomics
9743.0	18453574	False	False	True	transcriptomics
9744.0	18453574	False	False	True	transcriptomics
9746.0	18453574	False	False	True	transcriptomics
9748.0	18453574	False	False	True	transcriptomics
206358.0	18453574	False	False	True	transcriptomics
140825.0	18453574	False	False	True	transcriptomics
9754.0	18453574	False	False	True	transcriptomics
9757.0	18453574	False	False	True	transcriptomics
9759.0	18453574	False	False	True	transcriptomics
9761.0	18453574	False	False	True	transcriptomics
9762.0	18453574	False	False	True	transcriptomics
9765.0	18453574	False	False	True	transcriptomics
9766.0	18453574	False	False	True	transcriptomics
9767.0	18453574	False	False	True	transcriptomics
9770.0	18453574	False	False	True	transcriptomics
9775.0	18453574	False	False	True	transcriptomics
9779.0	18453574	False	False	True	transcriptomics
9783.0	18453574	False	False	True	transcriptomics
9788.0	18453574	False	False	True	transcriptomics
9791.0	18453574	False	False	True	transcriptomics
9792.0	18453574	False	False	True	transcriptomics
9794.0	18453574	False	False	True	transcriptomics
9802.0	18453574	False	True	True	transcriptomics
9804.0	18453574	False	False	True	transcriptomics
9805.0	18453574	False	False	True	transcriptomics
9807.0	18453574	False	False	True	transcriptomics
9815.0	18453574	False	False	True	transcriptomics
9818.0	18453574	False	False	True	transcriptomics
9820.0	18453574	False	False	True	transcriptomics
9821.0	18453574	False	False	True	transcriptomics
140894.0	18453574	False	False	True	transcriptomics
9823.0	18453574	False	False	True	transcriptomics
9824.0	18453574	False	False	True	transcriptomics
9829.0	18453574	False	False	True	transcriptomics
9830.0	18453574	False	False	True	transcriptomics
9831.0	18453574	False	False	True	transcriptomics
9832.0	18453574	False	False	True	transcriptomics
9833.0	18453574	False	False	True	transcriptomics
9837.0	18453574	False	False	True	transcriptomics
9839.0	18453574	False	False	True	transcriptomics
9842.0	18453574	False	False	True	transcriptomics
9844.0	18453574	False	False	True	transcriptomics
9846.0	18453574	False	False	True	transcriptomics
9847.0	18453574	False	False	True	transcriptomics
9849.0	18453574	False	False	True	transcriptomics
9854.0	18453574	False	False	True	transcriptomics
9859.0	18453574	False	False	True	transcriptomics
9862.0	18453574	False	False	True	transcriptomics
9863.0	18453574	False	False	True	transcriptomics
9871.0	18453574	False	False	True	transcriptomics
9873.0	18453574	False	False	True	transcriptomics
9880.0	18453574	False	False	True	transcriptomics
9881.0	18453574	False	False	True	transcriptomics
9882.0	18453574	False	False	True	transcriptomics
9886.0	18453574	False	False	True	transcriptomics
9887.0	18453574	False	False	True	transcriptomics
9889.0	18453574	False	False	True	transcriptomics
9894.0	18453574	False	False	True	transcriptomics
9896.0	18453574	False	False	True	transcriptomics
9897.0	18453574	False	False	True	transcriptomics
9898.0	18453574	False	False	True	transcriptomics
9902.0	18453574	False	False	True	transcriptomics
9907.0	18453574	False	False	True	transcriptomics
9909.0	18453574	False	False	True	transcriptomics
9910.0	18453574	False	False	True	transcriptomics
9920.0	18453574	False	False	True	transcriptomics
9921.0	18453574	False	False	True	transcriptomics
9922.0	18453574	False	False	True	transcriptomics
9923.0	18453574	False	False	True	transcriptomics
9925.0	18453574	False	False	True	transcriptomics
9931.0	18453574	False	False	True	transcriptomics
9933.0	18453574	False	False	True	transcriptomics
9934.0	18453574	False	False	True	transcriptomics
9935.0	18453574	False	False	True	transcriptomics
9936.0	18453574	False	False	True	transcriptomics
9938.0	18453574	False	False	True	transcriptomics
9941.0	18453574	False	False	True	transcriptomics
9943.0	18453574	False	False	True	transcriptomics
9949.0	18453574	False	False	True	transcriptomics
9950.0	18453574	False	False	True	transcriptomics
9951.0	18453574	False	False	True	transcriptomics
9953.0	18453574	False	False	True	transcriptomics
9956.0	18453574	False	False	True	transcriptomics
9966.0	18453574	False	False	True	transcriptomics
9967.0	18453574	False	False	True	transcriptomics
9972.0	18453574	False	False	True	transcriptomics
9973.0	18453574	False	False	True	transcriptomics
9980.0	18453574	False	False	True	transcriptomics
9988.0	18453574	False	False	True	transcriptomics
9990.0	18453574	False	False	True	transcriptomics
9994.0	18453574	False	False	True	transcriptomics
10000.0	18453574	False	False	True	transcriptomics
10007.0	18453574	False	False	True	transcriptomics
10011.0	18453574	False	False	True	transcriptomics
10014.0	18453574	False	False	True	transcriptomics
10018.0	18453574	False	False	True	transcriptomics
10019.0	18453574	False	False	True	transcriptomics
10020.0	18453574	False	False	True	transcriptomics
10021.0	18453574	False	False	True	transcriptomics
10023.0	18453574	False	False	True	transcriptomics
10025.0	18453574	False	False	True	transcriptomics
10038.0	18453574	False	False	True	transcriptomics
10039.0	18453574	False	False	True	transcriptomics
10040.0	18453574	False	False	True	transcriptomics
10044.0	18453574	False	False	True	transcriptomics
10046.0	18453574	False	False	True	transcriptomics
10048.0	18453574	False	False	True	transcriptomics
10055.0	18453574	False	False	True	transcriptomics
10056.0	18453574	False	False	True	transcriptomics
10057.0	18453574	False	False	True	transcriptomics
10062.0	18453574	False	False	True	transcriptomics
10067.0	18453574	False	False	True	transcriptomics
10068.0	18453574	False	False	True	transcriptomics
10069.0	18453574	False	False	True	transcriptomics
10071.0	18453574	False	False	True	transcriptomics
10077.0	18453574	False	False	True	transcriptomics
10079.0	18453574	False	False	True	transcriptomics
10087.0	18453574	False	False	True	transcriptomics
10090.0	18453574	False	False	True	transcriptomics
10093.0	18453574	False	False	True	transcriptomics
10094.0	18453574	False	False	True	transcriptomics
10096.0	18453574	False	False	True	transcriptomics
403313.0	18453574	False	False	True	transcriptomics
10098.0	18453574	False	False	True	transcriptomics
10099.0	18453574	False	False	True	transcriptomics
10100.0	18453574	False	False	True	transcriptomics
10106.0	18453574	False	False	True	transcriptomics
10109.0	18453574	False	False	True	transcriptomics
10114.0	18453574	False	False	True	transcriptomics
10116.0	18453574	False	False	True	transcriptomics
10120.0	18453574	False	False	True	transcriptomics
10123.0	18453574	False	False	True	transcriptomics
10125.0	18453574	False	False	True	transcriptomics
10126.0	18453574	False	False	True	transcriptomics
403341.0	18453574	False	False	True	transcriptomics
10131.0	18453574	False	False	True	transcriptomics
10134.0	18453574	False	False	True	transcriptomics
10135.0	18453574	False	False	True	transcriptomics
10137.0	18453574	False	False	True	transcriptomics
10140.0	18453574	False	False	True	transcriptomics
10142.0	18453574	False	False	True	transcriptomics
10146.0	18453574	False	False	True	transcriptomics
10148.0	18453574	False	False	True	transcriptomics
10149.0	18453574	False	False	True	transcriptomics
10150.0	18453574	False	False	True	transcriptomics
10152.0	18453574	False	False	True	transcriptomics
10153.0	18453574	False	False	True	transcriptomics
10154.0	18453574	False	False	True	transcriptomics
10156.0	18453574	False	False	True	transcriptomics
10160.0	18453574	False	False	True	transcriptomics
10161.0	18453574	False	False	True	transcriptomics
10163.0	18453574	False	False	True	transcriptomics
10165.0	18453574	False	False	True	transcriptomics
10170.0	18453574	False	False	True	transcriptomics
10171.0	18453574	False	False	True	transcriptomics
10172.0	18453574	False	False	True	transcriptomics
10174.0	18453574	False	False	True	transcriptomics
10175.0	18453574	False	False	True	transcriptomics
10179.0	18453574	False	False	True	transcriptomics
10184.0	18453574	False	False	True	transcriptomics
10189.0	18453574	False	False	True	transcriptomics
10194.0	18453574	False	False	True	transcriptomics
10195.0	18453574	False	False	True	transcriptomics
10197.0	18453574	False	False	True	transcriptomics
10199.0	18453574	False	False	True	transcriptomics
10210.0	18453574	False	False	True	transcriptomics
10211.0	18453574	False	False	True	transcriptomics
10221.0	18453574	False	False	True	transcriptomics
10228.0	18453574	False	False	True	transcriptomics
10233.0	18453574	False	False	True	transcriptomics
10237.0	18453574	False	False	True	transcriptomics
10238.0	18453574	False	False	True	transcriptomics
10241.0	18453574	False	False	True	transcriptomics
10244.0	18453574	False	False	True	transcriptomics
10250.0	18453574	False	False	True	transcriptomics
10252.0	18453574	False	False	True	transcriptomics
10253.0	18453574	False	False	True	transcriptomics
10257.0	18453574	False	False	True	transcriptomics
10260.0	18453574	False	False	True	transcriptomics
10261.0	18453574	False	False	True	transcriptomics
10263.0	18453574	False	False	True	transcriptomics
10267.0	18453574	False	False	True	transcriptomics
10269.0	18453574	False	False	True	transcriptomics
10274.0	18453574	False	False	True	transcriptomics
10276.0	18453574	False	False	True	transcriptomics
10277.0	18453574	False	False	True	transcriptomics
10282.0	18453574	False	False	True	transcriptomics
10283.0	18453574	False	False	True	transcriptomics
10285.0	18453574	False	False	True	transcriptomics
10287.0	18453574	False	False	True	transcriptomics
10288.0	18453574	False	False	True	transcriptomics
10291.0	18453574	False	False	True	transcriptomics
10295.0	18453574	False	False	True	transcriptomics
10296.0	18453574	False	False	True	transcriptomics
10300.0	18453574	False	False	True	transcriptomics
10302.0	18453574	False	False	True	transcriptomics
10308.0	18453574	False	False	True	transcriptomics
10311.0	18453574	False	False	True	transcriptomics
10314.0	18453574	False	False	True	transcriptomics
10318.0	18453574	False	False	True	transcriptomics
10320.0	18453574	False	False	True	transcriptomics
10322.0	18453574	False	False	True	transcriptomics
10325.0	18453574	False	False	True	transcriptomics
10326.0	18453574	False	False	True	transcriptomics
10327.0	18453574	False	False	True	transcriptomics
10330.0	18453574	False	False	True	transcriptomics
10335.0	18453574	False	False	True	transcriptomics
10336.0	18453574	False	False	True	transcriptomics
10342.0	18453574	False	False	True	transcriptomics
10344.0	18453574	False	False	True	transcriptomics
10346.0	18453574	False	False	True	transcriptomics
10362.0	18453574	False	False	True	transcriptomics
10363.0	18453574	False	False	True	transcriptomics
10365.0	18453574	False	False	True	transcriptomics
10367.0	18453574	False	False	True	transcriptomics
10370.0	18453574	False	False	True	transcriptomics
10380.0	18453574	False	False	True	transcriptomics
10382.0	18453574	False	False	True	transcriptomics
10383.0	18453574	False	False	True	transcriptomics
10384.0	18453574	False	False	True	transcriptomics
10388.0	18453574	False	False	True	transcriptomics
10392.0	18453574	False	False	True	transcriptomics
10393.0	18453574	False	False	True	transcriptomics
10395.0	18453574	False	False	True	transcriptomics
10396.0	18453574	False	False	True	transcriptomics
10397.0	18453574	False	False	True	transcriptomics
10398.0	18453574	False	False	True	transcriptomics
10399.0	18453574	False	False	True	transcriptomics
10400.0	18453574	False	False	True	transcriptomics
10402.0	18453574	False	False	True	transcriptomics
10404.0	18453574	False	False	True	transcriptomics
10409.0	18453574	False	False	True	transcriptomics
10410.0	18453574	False	False	True	transcriptomics
10411.0	18453574	False	False	True	transcriptomics
10419.0	18453574	False	False	True	transcriptomics
10420.0	18453574	False	False	True	transcriptomics
10423.0	18453574	False	False	True	transcriptomics
10424.0	18453574	False	False	True	transcriptomics
10427.0	18453574	False	False	True	transcriptomics
10440.0	18453574	False	False	True	transcriptomics
10444.0	18453574	False	False	True	transcriptomics
10447.0	18453574	False	False	True	transcriptomics
10451.0	18453574	False	False	True	transcriptomics
10452.0	18453574	False	False	True	transcriptomics
10455.0	18453574	False	False	True	transcriptomics
10458.0	18453574	False	False	True	transcriptomics
10459.0	18453574	False	False	True	transcriptomics
10460.0	18453574	False	False	True	transcriptomics
10461.0	18453574	False	False	True	transcriptomics
10462.0	18453574	False	False	True	transcriptomics
10466.0	18453574	False	False	True	transcriptomics
10468.0	18453574	False	False	True	transcriptomics
10474.0	18453574	False	False	True	transcriptomics
10475.0	18453574	False	False	True	transcriptomics
10480.0	18453574	False	False	True	transcriptomics
10487.0	18453574	False	False	True	transcriptomics
10488.0	18453574	False	False	True	transcriptomics
10490.0	18453574	False	False	True	transcriptomics
10491.0	18453574	False	False	True	transcriptomics
10492.0	18453574	False	False	True	transcriptomics
10493.0	18453574	False	False	True	transcriptomics
10494.0	18453574	False	False	True	transcriptomics
10495.0	18453574	False	False	True	transcriptomics
10497.0	18453574	False	False	True	transcriptomics
10498.0	18453574	False	False	True	transcriptomics
10499.0	18453574	False	False	True	transcriptomics
10509.0	18453574	False	False	True	transcriptomics
10512.0	18453574	False	False	True	transcriptomics
10513.0	18453574	False	False	True	transcriptomics
10514.0	18453574	False	False	True	transcriptomics
10516.0	18453574	False	False	True	transcriptomics
10519.0	18453574	False	False	True	transcriptomics
10522.0	18453574	False	False	True	transcriptomics
10523.0	18453574	False	False	True	transcriptomics
10525.0	18453574	False	False	True	transcriptomics
10526.0	18453574	False	False	True	transcriptomics
10534.0	18453574	False	False	True	transcriptomics
10538.0	18453574	False	False	True	transcriptomics
10539.0	18453574	False	False	True	transcriptomics
10549.0	18453574	False	False	True	transcriptomics
10550.0	18453574	False	False	True	transcriptomics
10553.0	18453574	False	False	True	transcriptomics
10555.0	18453574	False	False	True	transcriptomics
10560.0	18453574	False	False	True	transcriptomics
10563.0	18453574	False	False	True	transcriptomics
10564.0	18453574	False	False	True	transcriptomics
10569.0	18453574	False	False	True	transcriptomics
10576.0	18453574	False	False	True	transcriptomics
10577.0	18453574	False	False	True	transcriptomics
10580.0	18453574	False	False	True	transcriptomics
10581.0	18453574	False	False	True	transcriptomics
10585.0	18453574	False	False	True	transcriptomics
10587.0	18453574	False	False	True	transcriptomics
10589.0	18453574	False	False	True	transcriptomics
10591.0	18453574	False	False	True	transcriptomics
10592.0	18453574	False	False	True	transcriptomics
10595.0	18453574	False	False	True	transcriptomics
10600.0	18453574	False	False	True	transcriptomics
10602.0	18453574	False	False	True	transcriptomics
10603.0	18453574	False	False	True	transcriptomics
10608.0	18453574	False	False	True	transcriptomics
10611.0	18453574	False	False	True	transcriptomics
10615.0	18453574	False	False	True	transcriptomics
10620.0	18453574	False	False	True	transcriptomics
10622.0	18453574	False	False	True	transcriptomics
10628.0	18453574	False	False	True	transcriptomics
10629.0	18453574	False	False	True	transcriptomics
10633.0	18453574	False	False	True	transcriptomics
10634.0	18453574	False	False	True	transcriptomics
10635.0	18453574	False	False	True	transcriptomics
10641.0	18453574	False	False	True	transcriptomics
10644.0	18453574	False	False	True	transcriptomics
10645.0	18453574	False	False	True	transcriptomics
10650.0	18453574	False	False	True	transcriptomics
10653.0	18453574	False	False	True	transcriptomics
10654.0	18453574	False	False	True	transcriptomics
10657.0	18453574	False	False	True	transcriptomics
10659.0	18453574	False	False	True	transcriptomics
338339.0	18453574	False	False	True	transcriptomics
10661.0	18453574	False	False	True	transcriptomics
10666.0	18453574	False	False	True	transcriptomics
10668.0	18453574	False	False	True	transcriptomics
10671.0	18453574	False	False	True	transcriptomics
10673.0	18453574	False	False	True	transcriptomics
10677.0	18453574	False	False	True	transcriptomics
10678.0	18453574	False	False	True	transcriptomics
10681.0	18453574	False	False	True	transcriptomics
10691.0	18453574	False	False	True	transcriptomics
10693.0	18453574	False	False	True	transcriptomics
338382.0	18453574	False	False	True	transcriptomics
10717.0	18453574	False	False	True	transcriptomics
10732.0	18453574	False	False	True	transcriptomics
10735.0	18453574	False	False	True	transcriptomics
10738.0	18453574	False	False	True	transcriptomics
10739.0	18453574	False	False	True	transcriptomics
10746.0	18453574	False	False	True	transcriptomics
10758.0	18453574	False	False	True	transcriptomics
10762.0	18453574	False	False	True	transcriptomics
10766.0	18453574	False	False	True	transcriptomics
10768.0	18453574	False	False	True	transcriptomics
10769.0	18453574	False	False	True	transcriptomics
10771.0	18453574	False	False	True	transcriptomics
10773.0	18453574	False	False	True	transcriptomics
10776.0	18453574	False	False	True	transcriptomics
10780.0	18453574	False	False	True	transcriptomics
10783.0	18453574	False	False	True	transcriptomics
10787.0	18453574	False	False	True	transcriptomics
10788.0	18453574	False	False	True	transcriptomics
10791.0	18453574	False	False	True	transcriptomics
10797.0	18453574	False	False	True	transcriptomics
10800.0	18453574	False	False	True	transcriptomics
10801.0	18453574	False	False	True	transcriptomics
10802.0	18453574	False	False	True	transcriptomics
10806.0	18453574	False	False	True	transcriptomics
10807.0	18453574	False	False	True	transcriptomics
10811.0	18453574	False	False	True	transcriptomics
10818.0	18453574	False	False	True	transcriptomics
10825.0	18453574	False	False	True	transcriptomics
10844.0	18453574	False	False	True	transcriptomics
10849.0	18453574	False	False	True	transcriptomics
10855.0	18453574	False	False	True	transcriptomics
10857.0	18453574	False	False	True	transcriptomics
10859.0	18453574	False	False	True	transcriptomics
10870.0	18453574	False	False	True	transcriptomics
10871.0	18453574	False	False	True	transcriptomics
10875.0	18453574	False	False	True	transcriptomics
338557.0	18453574	False	False	True	transcriptomics
404093.0	18453574	False	False	True	transcriptomics
10885.0	18453574	False	False	True	transcriptomics
10890.0	18453574	False	False	True	transcriptomics
10894.0	18453574	False	False	True	transcriptomics
10897.0	18453574	False	False	True	transcriptomics
10899.0	18453574	False	False	True	transcriptomics
10903.0	18453574	False	False	True	transcriptomics
10904.0	18453574	False	False	True	transcriptomics
10905.0	18453574	False	False	True	transcriptomics
10910.0	18453574	False	False	True	transcriptomics
10912.0	18453574	False	False	True	transcriptomics
10921.0	18453574	False	False	True	transcriptomics
10924.0	18453574	False	False	True	transcriptomics
10927.0	18453574	False	False	True	transcriptomics
10928.0	18453574	False	False	True	transcriptomics
10929.0	18453574	False	False	True	transcriptomics
10938.0	18453574	False	False	True	transcriptomics
10939.0	18453574	False	False	True	transcriptomics
10942.0	18453574	False	False	True	transcriptomics
10944.0	18453574	False	False	True	transcriptomics
10945.0	18453574	False	False	True	transcriptomics
10950.0	18453574	False	False	True	transcriptomics
10951.0	18453574	False	False	True	transcriptomics
10954.0	18453574	False	False	True	transcriptomics
10956.0	18453574	False	False	True	transcriptomics
10957.0	18453574	False	False	True	transcriptomics
10959.0	18453574	False	False	True	transcriptomics
10960.0	18453574	False	False	True	transcriptomics
10962.0	18453574	False	False	True	transcriptomics
10963.0	18453574	False	False	True	transcriptomics
10969.0	18453574	False	False	True	transcriptomics
10970.0	18453574	False	False	True	transcriptomics
10972.0	18453574	False	False	True	transcriptomics
10973.0	18453574	False	False	True	transcriptomics
10978.0	18453574	False	False	True	transcriptomics
10990.0	18453574	False	False	True	transcriptomics
10993.0	18453574	False	False	True	transcriptomics
11000.0	18453574	False	False	True	transcriptomics
11004.0	18453574	False	False	True	transcriptomics
11006.0	18453574	False	False	True	transcriptomics
11007.0	18453574	False	False	True	transcriptomics
11011.0	18453574	False	False	True	transcriptomics
11014.0	18453574	False	False	True	transcriptomics
11015.0	18453574	False	False	True	transcriptomics
11016.0	18453574	False	False	True	transcriptomics
11017.0	18453574	False	False	True	transcriptomics
11020.0	18453574	False	False	True	transcriptomics
11022.0	18453574	False	False	True	transcriptomics
11024.0	18453574	False	False	True	transcriptomics
11035.0	18453574	False	False	True	transcriptomics
11041.0	18453574	False	False	True	transcriptomics
11043.0	18453574	False	False	True	transcriptomics
11044.0	18453574	False	False	True	transcriptomics
11052.0	18453574	False	False	True	transcriptomics
11057.0	18453574	False	False	True	transcriptomics
11059.0	18453574	False	False	True	transcriptomics
11062.0	18453574	False	False	True	transcriptomics
11064.0	18453574	False	False	True	transcriptomics
11079.0	18453574	False	False	True	transcriptomics
11091.0	18453574	False	False	True	transcriptomics
11092.0	18453574	False	False	True	transcriptomics
338773.0	18453574	False	False	True	transcriptomics
11098.0	18453574	False	False	True	transcriptomics
11100.0	18453574	False	False	True	transcriptomics
11101.0	18453574	False	False	True	transcriptomics
11104.0	18453574	False	False	True	transcriptomics
338785.0	18453574	False	False	True	transcriptomics
11108.0	18453574	False	False	True	transcriptomics
11117.0	18453574	False	False	True	transcriptomics
11118.0	18453574	False	False	True	transcriptomics
11119.0	18453574	False	False	True	transcriptomics
11130.0	18453574	False	False	True	transcriptomics
11135.0	18453574	False	False	True	transcriptomics
11138.0	18453574	False	False	True	transcriptomics
11140.0	18453574	False	False	True	transcriptomics
11142.0	18453574	False	False	True	transcriptomics
11143.0	18453574	False	False	True	transcriptomics
11145.0	18453574	False	False	True	transcriptomics
11151.0	18453574	False	False	True	transcriptomics
11153.0	18453574	False	False	True	transcriptomics
11161.0	18453574	False	False	True	transcriptomics
11162.0	18453574	False	False	True	transcriptomics
11164.0	18453574	False	False	True	transcriptomics
11168.0	18453574	False	False	True	transcriptomics
11176.0	18453574	False	False	True	transcriptomics
11179.0	18453574	False	False	True	transcriptomics
11182.0	18453574	False	False	True	transcriptomics
11183.0	18453574	False	False	True	transcriptomics
11184.0	18453574	False	False	True	transcriptomics
11186.0	18453574	False	False	True	transcriptomics
11188.0	18453574	False	False	True	transcriptomics
11193.0	18453574	False	False	True	transcriptomics
11200.0	18453574	False	False	True	transcriptomics
11212.0	18453574	False	False	True	transcriptomics
11213.0	18453574	False	False	True	transcriptomics
11214.0	18453574	False	False	True	transcriptomics
11215.0	18453574	False	False	True	transcriptomics
11216.0	18453574	False	False	True	transcriptomics
11218.0	18453574	False	False	True	transcriptomics
11221.0	18453574	False	False	True	transcriptomics
11222.0	18453574	False	False	True	transcriptomics
11224.0	18453574	False	False	True	transcriptomics
11226.0	18453574	False	False	True	transcriptomics
11228.0	18453574	False	False	True	transcriptomics
11231.0	18453574	False	False	True	transcriptomics
11234.0	18453574	False	False	True	transcriptomics
11237.0	18453574	False	False	True	transcriptomics
11240.0	18453574	False	False	True	transcriptomics
11243.0	18453574	False	False	True	transcriptomics
11252.0	18453574	False	False	True	transcriptomics
11253.0	18453574	False	False	True	transcriptomics
11259.0	18453574	False	False	True	transcriptomics
11260.0	18453574	False	False	True	transcriptomics
11261.0	18453574	False	False	True	transcriptomics
11262.0	18453574	False	False	True	transcriptomics
11275.0	18453574	False	False	True	transcriptomics
11279.0	18453574	False	False	True	transcriptomics
11285.0	18453574	False	False	True	transcriptomics
11309.0	18453574	False	False	True	transcriptomics
11313.0	18453574	False	False	True	transcriptomics
11320.0	18453574	False	False	True	transcriptomics
11322.0	18453574	False	False	True	transcriptomics
11326.0	18453574	False	False	True	transcriptomics
11332.0	18453574	False	False	True	transcriptomics
11335.0	18453574	False	False	True	transcriptomics
11336.0	18453574	False	False	True	transcriptomics
11338.0	18453574	False	False	True	transcriptomics
11341.0	18453574	False	False	True	transcriptomics
11344.0	18453574	False	False	True	transcriptomics
339344.0	18453574	False	False	True	transcriptomics
339390.0	18453574	False	False	True	transcriptomics
339456.0	18453574	False	False	True	transcriptomics
339541.0	18453574	False	False	True	transcriptomics
339665.0	18453574	False	False	True	transcriptomics
339745.0	18453574	False	False	True	transcriptomics
143279.0	18453574	False	False	True	transcriptomics
339965.0	18453574	False	False	True	transcriptomics
340061.0	18453574	False	False	True	transcriptomics
143458.0	18453574	False	False	True	transcriptomics
143503.0	18453574	False	False	True	transcriptomics
340152.0	18453574	False	False	True	transcriptomics
340205.0	18453574	False	False	True	transcriptomics
340252.0	18453574	False	False	True	transcriptomics
340277.0	18453574	False	False	True	transcriptomics
143684.0	18453574	False	False	True	transcriptomics
143686.0	18453574	False	False	True	transcriptomics
143689.0	18453574	False	False	True	transcriptomics
340348.0	18453574	False	False	True	transcriptomics
373156.0	18453574	False	False	True	transcriptomics
143884.0	18453574	False	False	True	transcriptomics
143903.0	18453574	False	False	True	transcriptomics
340526.0	18453574	False	False	True	transcriptomics
144097.0	18453574	False	False	True	transcriptomics
144100.0	18453574	False	False	True	transcriptomics
144110.0	18453574	False	False	True	transcriptomics
340719.0	18453574	False	False	True	transcriptomics
144132.0	18453574	False	False	True	transcriptomics
144233.0	18453574	False	False	True	transcriptomics
144402.0	18453574	False	False	True	transcriptomics
144423.0	18453574	False	False	True	transcriptomics
78991.0	18453574	False	False	True	transcriptomics
78992.0	18453574	False	False	True	transcriptomics
79004.0	18453574	False	False	True	transcriptomics
79006.0	18453574	False	False	True	transcriptomics
79017.0	18453574	False	False	True	transcriptomics
79018.0	18453574	False	False	True	transcriptomics
79022.0	18453574	False	False	True	transcriptomics
79023.0	18453574	False	False	True	transcriptomics
79033.0	18453574	False	False	True	transcriptomics
79035.0	18453574	False	False	True	transcriptomics
79038.0	18453574	False	False	True	transcriptomics
144577.0	18453574	False	False	True	transcriptomics
79042.0	18453574	False	False	True	transcriptomics
79047.0	18453574	False	False	True	transcriptomics
79053.0	18453574	False	False	True	transcriptomics
79056.0	18453574	False	False	True	transcriptomics
79071.0	18453574	False	False	True	transcriptomics
79083.0	18453574	False	False	True	transcriptomics
79084.0	18453574	False	False	True	transcriptomics
79085.0	18453574	False	False	True	transcriptomics
79088.0	18453574	False	False	True	transcriptomics
79091.0	18453574	False	False	True	transcriptomics
79092.0	18453574	False	False	True	transcriptomics
79094.0	18453574	False	False	True	transcriptomics
79096.0	18453574	False	False	True	transcriptomics
79101.0	18453574	False	False	True	transcriptomics
79109.0	18453574	False	False	True	transcriptomics
79132.0	18453574	False	False	True	transcriptomics
79135.0	18453574	False	False	True	transcriptomics
79139.0	18453574	False	False	True	transcriptomics
79140.0	18453574	False	False	True	transcriptomics
79142.0	18453574	False	False	True	transcriptomics
79143.0	18453574	False	False	True	transcriptomics
79154.0	18453574	False	False	True	transcriptomics
79156.0	18453574	False	False	True	transcriptomics
79157.0	18453574	False	False	True	transcriptomics
79161.0	18453574	False	False	True	transcriptomics
79171.0	18453574	False	False	True	transcriptomics
79172.0	18453574	False	False	True	transcriptomics
79174.0	18453574	False	False	True	transcriptomics
79176.0	18453574	False	False	True	transcriptomics
79177.0	18453574	False	False	True	transcriptomics
79180.0	18453574	False	False	True	transcriptomics
144717.0	18453574	False	False	True	transcriptomics
79188.0	18453574	False	False	True	transcriptomics
79228.0	18453574	False	False	True	transcriptomics
79258.0	18453574	False	False	True	transcriptomics
144811.0	18453574	False	False	True	transcriptomics
79365.0	18453574	False	False	True	transcriptomics
79366.0	18453574	False	False	True	transcriptomics
79370.0	18453574	False	False	True	transcriptomics
374378.0	18453574	False	False	True	transcriptomics
374403.0	18453574	False	False	True	transcriptomics
79567.0	18453574	False	False	True	transcriptomics
79570.0	18453574	False	False	True	transcriptomics
79572.0	18453574	False	False	True	transcriptomics
79573.0	18453574	False	False	True	transcriptomics
440026.0	18453574	False	False	True	transcriptomics
79581.0	18453574	False	False	True	transcriptomics
79582.0	18453574	False	False	True	transcriptomics
79585.0	18453574	False	False	True	transcriptomics
79587.0	18453574	False	False	True	transcriptomics
79590.0	18453574	False	False	True	transcriptomics
79596.0	18453574	False	False	True	transcriptomics
79602.0	18453574	False	False	True	transcriptomics
79603.0	18453574	False	False	True	transcriptomics
79621.0	18453574	False	False	True	transcriptomics
79623.0	18453574	False	False	True	transcriptomics
79624.0	18453574	False	False	True	transcriptomics
79626.0	18453574	False	False	True	transcriptomics
79630.0	18453574	False	False	True	transcriptomics
112399.0	18453574	False	False	True	transcriptomics
145173.0	18453574	False	False	True	transcriptomics
79639.0	18453574	False	False	True	transcriptomics
79641.0	18453574	False	False	True	transcriptomics
79643.0	18453574	False	False	True	transcriptomics
79644.0	18453574	False	False	True	transcriptomics
79646.0	18453574	False	False	True	transcriptomics
79647.0	18453574	False	False	True	transcriptomics
79649.0	18453574	False	False	True	transcriptomics
79654.0	18453574	False	False	True	transcriptomics
79659.0	18453574	False	False	True	transcriptomics
79660.0	18453574	False	False	True	transcriptomics
79663.0	18453574	False	False	True	transcriptomics
79664.0	18453574	False	False	True	transcriptomics
79666.0	18453574	False	False	True	transcriptomics
79670.0	18453574	False	False	True	transcriptomics
79671.0	18453574	False	False	True	transcriptomics
79675.0	18453574	False	False	True	transcriptomics
79680.0	18453574	False	False	True	transcriptomics
79682.0	18453574	False	False	True	transcriptomics
145226.0	18453574	False	False	True	transcriptomics
79690.0	18453574	False	False	True	transcriptomics
79694.0	18453574	False	False	True	transcriptomics
79695.0	18453574	False	False	True	transcriptomics
112464.0	18453574	False	False	True	transcriptomics
440145.0	18453574	False	False	True	transcriptomics
79699.0	18453574	False	False	True	transcriptomics
79706.0	18453574	False	False	True	transcriptomics
79712.0	18453574	False	False	True	transcriptomics
79718.0	18453574	False	False	True	transcriptomics
79720.0	18453574	False	False	True	transcriptomics
79722.0	18453574	False	False	True	transcriptomics
79724.0	18453574	False	False	True	transcriptomics
79728.0	18453574	False	False	True	transcriptomics
79729.0	18453574	False	False	True	transcriptomics
79731.0	18453574	False	False	True	transcriptomics
79734.0	18453574	False	False	True	transcriptomics
79738.0	18453574	False	False	True	transcriptomics
374655.0	18453574	False	False	True	transcriptomics
79744.0	18453574	False	False	True	transcriptomics
440193.0	18453574	False	False	True	transcriptomics
79746.0	18453574	False	False	True	transcriptomics
79745.0	18453574	False	False	True	transcriptomics
79751.0	18453574	False	False	True	transcriptomics
79753.0	18453574	False	False	True	transcriptomics
79762.0	18453574	False	False	True	transcriptomics
79763.0	18453574	False	False	True	transcriptomics
79770.0	18453574	False	False	True	transcriptomics
79772.0	18453574	False	False	True	transcriptomics
79777.0	18453574	False	False	True	transcriptomics
79778.0	18453574	False	False	True	transcriptomics
79786.0	18453574	False	False	True	transcriptomics
79794.0	18453574	False	False	True	transcriptomics
112574.0	18453574	False	False	True	transcriptomics
79807.0	18453574	False	False	True	transcriptomics
79810.0	18453574	False	False	True	transcriptomics
79813.0	18453574	False	False	True	transcriptomics
79817.0	18453574	False	False	True	transcriptomics
79818.0	18453574	False	False	True	transcriptomics
79825.0	18453574	False	False	True	transcriptomics
440275.0	18453574	False	False	True	transcriptomics
79829.0	18453574	False	False	True	transcriptomics
79834.0	18453574	False	False	True	transcriptomics
79836.0	18453574	False	False	True	transcriptomics
79837.0	18453574	False	False	True	transcriptomics
79845.0	18453574	False	False	True	transcriptomics
79847.0	18453574	False	False	True	transcriptomics
79850.0	18453574	False	False	True	transcriptomics
145389.0	18453574	False	False	True	transcriptomics
79858.0	18453574	False	False	True	transcriptomics
79863.0	18453574	False	False	True	transcriptomics
79864.0	18453574	False	False	True	transcriptomics
79866.0	18453574	False	False	True	transcriptomics
79868.0	18453574	False	False	True	transcriptomics
79870.0	18453574	False	False	True	transcriptomics
79872.0	18453574	False	False	True	transcriptomics
79876.0	18453574	False	False	True	transcriptomics
79886.0	18453574	False	False	True	transcriptomics
79887.0	18453574	False	False	True	transcriptomics
79888.0	18453574	False	False	True	transcriptomics
79890.0	18453574	False	False	True	transcriptomics
342035.0	18453574	False	False	True	transcriptomics
79894.0	18453574	False	False	True	transcriptomics
79895.0	18453574	False	False	True	transcriptomics
79898.0	18453574	False	False	True	transcriptomics
79899.0	18453574	False	False	True	transcriptomics
79901.0	18453574	False	False	True	transcriptomics
79902.0	18453574	False	False	True	transcriptomics
374819.0	18453574	False	False	True	transcriptomics
79908.0	18453574	False	False	True	transcriptomics
79912.0	18453574	False	False	True	transcriptomics
79921.0	18453574	False	False	True	transcriptomics
79930.0	18453574	False	False	True	transcriptomics
79931.0	18453574	False	False	True	transcriptomics
79932.0	18453574	False	False	True	transcriptomics
79944.0	18453574	False	False	True	transcriptomics
79946.0	18453574	False	False	True	transcriptomics
79956.0	18453574	False	False	True	transcriptomics
374868.0	18453574	False	False	True	transcriptomics
79958.0	18453574	False	False	True	transcriptomics
79960.0	18453574	False	False	True	transcriptomics
79961.0	18453574	False	False	True	transcriptomics
79969.0	18453574	False	False	True	transcriptomics
374882.0	18453574	False	False	True	transcriptomics
79971.0	18453574	False	False	True	transcriptomics
145508.0	18453574	False	False	True	transcriptomics
79974.0	18453574	False	False	True	transcriptomics
112744.0	18453574	False	False	True	transcriptomics
112755.0	18453574	False	False	True	transcriptomics
374899.0	18453574	False	False	True	transcriptomics
79993.0	18453574	False	False	True	transcriptomics
374907.0	18453574	False	False	True	transcriptomics
79998.0	18453574	False	False	True	transcriptomics
112770.0	18453574	False	False	True	transcriptomics
80003.0	18453574	False	False	True	transcriptomics
80014.0	18453574	False	False	True	transcriptomics
80017.0	18453574	False	False	True	transcriptomics
80018.0	18453574	False	False	True	transcriptomics
80019.0	18453574	False	False	True	transcriptomics
80020.0	18453574	False	False	True	transcriptomics
80025.0	18453574	False	False	True	transcriptomics
374946.0	18453574	False	False	True	transcriptomics
342184.0	18453574	False	False	True	transcriptomics
80045.0	18453574	False	False	True	transcriptomics
440498.0	18453574	False	False	True	transcriptomics
374969.0	18453574	False	False	True	transcriptomics
80063.0	18453574	False	False	True	transcriptomics
80067.0	18453574	False	False	True	transcriptomics
80110.0	18453574	False	False	True	transcriptomics
80124.0	18453574	False	False	True	transcriptomics
80128.0	18453574	False	False	True	transcriptomics
375056.0	18453574	False	False	True	transcriptomics
80146.0	18453574	False	False	True	transcriptomics
80149.0	18453574	False	False	True	transcriptomics
80152.0	18453574	False	False	True	transcriptomics
80162.0	18453574	False	False	True	transcriptomics
112936.0	18453574	False	False	True	transcriptomics
112939.0	18453574	False	False	True	transcriptomics
80173.0	18453574	False	False	True	transcriptomics
112942.0	18453574	False	False	True	transcriptomics
80176.0	18453574	False	False	True	transcriptomics
80179.0	18453574	False	False	True	transcriptomics
112950.0	18453574	False	False	True	transcriptomics
80195.0	18453574	False	False	True	transcriptomics
80199.0	18453574	False	False	True	transcriptomics
80204.0	18453574	False	False	True	transcriptomics
80205.0	18453574	False	False	True	transcriptomics
80212.0	18453574	False	False	True	transcriptomics
145748.0	18453574	False	False	True	transcriptomics
80216.0	18453574	False	False	True	transcriptomics
80217.0	18453574	False	False	True	transcriptomics
80222.0	18453574	False	False	True	transcriptomics
80227.0	18453574	False	False	True	transcriptomics
342371.0	18453574	False	False	True	transcriptomics
80230.0	18453574	False	False	True	transcriptomics
80232.0	18453574	False	False	True	transcriptomics
80233.0	18453574	False	False	True	transcriptomics
145788.0	18453574	False	False	True	transcriptomics
440712.0	18453574	False	False	True	transcriptomics
80270.0	18453574	False	False	True	transcriptomics
80271.0	18453574	False	False	True	transcriptomics
440738.0	18453574	False	False	True	transcriptomics
80298.0	18453574	False	False	True	transcriptomics
80301.0	18453574	False	False	True	transcriptomics
80304.0	18453574	False	False	True	transcriptomics
80305.0	18453574	False	False	True	transcriptomics
80306.0	18453574	False	False	True	transcriptomics
80311.0	18453574	False	False	True	transcriptomics
80314.0	18453574	False	False	True	transcriptomics
80318.0	18453574	False	False	True	transcriptomics
80321.0	18453574	False	False	True	transcriptomics
80324.0	18453574	False	False	True	transcriptomics
80325.0	18453574	False	False	True	transcriptomics
80331.0	18453574	False	False	True	transcriptomics
80335.0	18453574	False	False	True	transcriptomics
80336.0	18453574	False	False	True	transcriptomics
80342.0	18453574	False	False	True	transcriptomics
80345.0	18453574	False	False	True	transcriptomics
80349.0	18453574	False	False	True	transcriptomics
80380.0	18453574	False	False	True	transcriptomics
80381.0	18453574	False	False	True	transcriptomics
440836.0	18453574	False	False	True	transcriptomics
113178.0	18453574	False	False	True	transcriptomics
113189.0	18453574	False	False	True	transcriptomics
113230.0	18453574	False	False	True	transcriptomics
113235.0	18453574	False	False	True	transcriptomics
375387.0	18453574	False	False	True	transcriptomics
113251.0	18453574	False	False	True	transcriptomics
113263.0	18453574	False	False	True	transcriptomics
113277.0	18453574	False	False	True	transcriptomics
440957.0	18453574	False	False	True	transcriptomics
146057.0	18453574	False	False	True	transcriptomics
375449.0	18453574	False	False	True	transcriptomics
441024.0	18453574	False	False	True	transcriptomics
441027.0	18453574	False	False	True	transcriptomics
113419.0	18453574	False	False	True	transcriptomics
146223.0	18453574	False	False	True	transcriptomics
146225.0	18453574	False	False	True	transcriptomics
146227.0	18453574	False	False	True	transcriptomics
80709.0	18453574	False	False	True	transcriptomics
80714.0	18453574	False	False	True	transcriptomics
80741.0	18453574	False	False	True	transcriptomics
113510.0	18453574	False	False	True	transcriptomics
80745.0	18453574	False	False	True	transcriptomics
80762.0	18453574	False	False	True	transcriptomics
342908.0	18453574	False	False	True	transcriptomics
342909.0	18453574	False	False	True	transcriptomics
80775.0	18453574	False	False	True	transcriptomics
80790.0	18453574	False	False	True	transcriptomics
375704.0	18453574	False	False	True	transcriptomics
146330.0	18453574	False	False	True	transcriptomics
80821.0	18453574	False	False	True	transcriptomics
80824.0	18453574	False	False	True	transcriptomics
80829.0	18453574	False	False	True	transcriptomics
80833.0	18453574	False	False	True	transcriptomics
113612.0	18453574	False	False	True	transcriptomics
80853.0	18453574	False	False	True	transcriptomics
80856.0	18453574	False	False	True	transcriptomics
375775.0	18453574	False	False	True	transcriptomics
375790.0	18453574	False	False	True	transcriptomics
80896.0	18453574	False	False	True	transcriptomics
113675.0	18453574	False	False	True	transcriptomics
113730.0	18453574	False	False	True	transcriptomics
146542.0	18453574	False	False	True	transcriptomics
146547.0	18453574	False	False	True	transcriptomics
113791.0	18453574	False	False	True	transcriptomics
81029.0	18453574	False	False	True	transcriptomics
113802.0	18453574	False	False	True	transcriptomics
81035.0	18453574	False	False	True	transcriptomics
474344.0	18453574	False	False	True	transcriptomics
146691.0	18453574	False	False	True	transcriptomics
146712.0	18453574	False	False	True	transcriptomics
146722.0	18453574	False	False	True	transcriptomics
146850.0	18453574	False	False	True	transcriptomics
114134.0	18453574	False	False	True	transcriptomics
146956.0	18453574	False	False	True	transcriptomics
81493.0	18453574	False	False	True	transcriptomics
343641.0	18453574	False	False	True	transcriptomics
81501.0	18453574	False	False	True	transcriptomics
81502.0	18453574	False	False	True	transcriptomics
114294.0	18453574	False	False	True	transcriptomics
81533.0	18453574	False	False	True	transcriptomics
81544.0	18453574	False	False	True	transcriptomics
81552.0	18453574	False	False	True	transcriptomics
81553.0	18453574	False	False	True	transcriptomics
81555.0	18453574	False	False	True	transcriptomics
81558.0	18453574	False	False	True	transcriptomics
81559.0	18453574	False	False	True	transcriptomics
81562.0	18453574	False	False	True	transcriptomics
81575.0	18453574	False	False	True	transcriptomics
147138.0	18453574	False	False	True	transcriptomics
81609.0	18453574	False	False	True	transcriptomics
81611.0	18453574	False	False	True	transcriptomics
81614.0	18453574	False	False	True	transcriptomics
81615.0	18453574	False	False	True	transcriptomics
81619.0	18453574	False	False	True	transcriptomics
81622.0	18453574	False	False	True	transcriptomics
81627.0	18453574	False	False	True	transcriptomics
81628.0	18453574	False	False	True	transcriptomics
147179.0	18453574	False	False	True	transcriptomics
81669.0	18453574	False	False	True	transcriptomics
81691.0	18453574	False	False	True	transcriptomics
81696.0	18453574	False	False	True	transcriptomics
81704.0	18453574	False	False	True	transcriptomics
81706.0	18453574	False	False	True	transcriptomics
81788.0	18453574	False	False	True	transcriptomics
114571.0	18453574	False	False	True	transcriptomics
81831.0	18453574	False	False	True	transcriptomics
81839.0	18453574	False	False	True	transcriptomics
81846.0	18453574	False	False	True	transcriptomics
81847.0	18453574	False	False	True	transcriptomics
343990.0	18453574	False	False	True	transcriptomics
81853.0	18453574	False	False	True	transcriptomics
81857.0	18453574	False	False	True	transcriptomics
114625.0	18453574	False	False	True	transcriptomics
81873.0	18453574	False	False	True	transcriptomics
81875.0	18453574	False	False	True	transcriptomics
81890.0	18453574	False	False	True	transcriptomics
81930.0	18453574	False	False	True	transcriptomics
81932.0	18453574	False	False	True	transcriptomics
245802.0	18453574	False	False	True	transcriptomics
114757.0	18453574	False	False	True	transcriptomics
114769.0	18453574	False	False	True	transcriptomics
114785.0	18453574	False	False	True	transcriptomics
114793.0	18453574	False	False	True	transcriptomics
114801.0	18453574	False	False	True	transcriptomics
114818.0	18453574	False	False	True	transcriptomics
114825.0	18453574	False	False	True	transcriptomics
114826.0	18453574	False	False	True	transcriptomics
147645.0	18453574	False	False	True	transcriptomics
147650.0	18453574	False	False	True	transcriptomics
114885.0	18453574	False	False	True	transcriptomics
147657.0	18453574	False	False	True	transcriptomics
114899.0	18453574	False	False	True	transcriptomics
245972.0	18453574	False	False	True	transcriptomics
114926.0	18453574	False	False	True	transcriptomics
114928.0	18453574	False	False	True	transcriptomics
147699.0	18453574	False	False	True	transcriptomics
114960.0	18453574	False	False	True	transcriptomics
114971.0	18453574	False	False	True	transcriptomics
606495.0	18453574	False	False	True	transcriptomics
246213.0	18453574	False	False	True	transcriptomics
147923.0	18453574	False	False	True	transcriptomics
147949.0	18453574	False	False	True	transcriptomics
344558.0	18453574	False	False	True	transcriptomics
147965.0	18453574	False	False	True	transcriptomics
115201.0	18453574	False	False	True	transcriptomics
115207.0	18453574	False	False	True	transcriptomics
147991.0	18453574	False	False	True	transcriptomics
148109.0	18453574	False	False	True	transcriptomics
49854.0	18453574	False	False	True	transcriptomics
49855.0	18453574	False	False	True	transcriptomics
49856.0	18453574	False	False	True	transcriptomics
148213.0	18453574	False	False	True	transcriptomics
148229.0	18453574	False	False	True	transcriptomics
115509.0	18453574	False	False	True	transcriptomics
148281.0	18453574	False	False	True	transcriptomics
377677.0	18453574	False	False	True	transcriptomics
115548.0	18453574	False	False	True	transcriptomics
148327.0	18453574	False	False	True	transcriptomics
541565.0	18453574	False	False	True	transcriptomics
115727.0	18453574	False	False	True	transcriptomics
115825.0	18453574	False	False	True	transcriptomics
115950.0	18453574	False	False	True	transcriptomics
115992.0	18453574	False	False	True	transcriptomics
50486.0	18453574	False	False	True	transcriptomics
116028.0	18453574	False	False	True	transcriptomics
50509.0	18453574	False	False	True	transcriptomics
50511.0	18453574	False	False	True	transcriptomics
50515.0	18453574	False	False	True	transcriptomics
116064.0	18453574	False	False	True	transcriptomics
116092.0	18453574	False	False	True	transcriptomics
116138.0	18453574	False	False	True	transcriptomics
116150.0	18453574	False	False	True	transcriptomics
50615.0	18453574	False	False	True	transcriptomics
116151.0	18453574	False	False	True	transcriptomics
50619.0	18453574	False	False	True	transcriptomics
50628.0	18453574	False	False	True	transcriptomics
148932.0	18453574	False	False	True	transcriptomics
50636.0	18453574	False	False	True	transcriptomics
83440.0	18453574	False	False	True	transcriptomics
83442.0	18453574	False	False	True	transcriptomics
83449.0	18453574	False	False	True	transcriptomics
83451.0	18453574	False	False	True	transcriptomics
116228.0	18453574	False	False	True	transcriptomics
83464.0	18453574	False	False	True	transcriptomics
116236.0	18453574	False	False	True	transcriptomics
116238.0	18453574	False	False	True	transcriptomics
83481.0	18453574	False	False	True	transcriptomics
83483.0	18453574	False	False	True	transcriptomics
116255.0	18453574	False	False	True	transcriptomics
149041.0	18453574	False	False	True	transcriptomics
83541.0	18453574	False	False	True	transcriptomics
83547.0	18453574	False	False	True	transcriptomics
83549.0	18453574	False	False	True	transcriptomics
50807.0	18453574	False	False	True	transcriptomics
149111.0	18453574	False	False	True	transcriptomics
50810.0	18453574	False	False	True	transcriptomics
50814.0	18453574	False	False	True	transcriptomics
83593.0	18453574	False	False	True	transcriptomics
83596.0	18453574	False	False	True	transcriptomics
116372.0	18453574	False	False	True	transcriptomics
50837.0	18453574	False	False	True	transcriptomics
116379.0	18453574	False	False	True	transcriptomics
345757.0	18453574	False	False	True	transcriptomics
50853.0	18453574	False	False	True	transcriptomics
50855.0	18453574	False	False	True	transcriptomics
50861.0	18453574	False	False	True	transcriptomics
50862.0	18453574	False	False	True	transcriptomics
83637.0	18453574	False	False	True	transcriptomics
149175.0	18453574	False	False	True	transcriptomics
83666.0	18453574	False	False	True	transcriptomics
83667.0	18453574	False	False	True	transcriptomics
116444.0	18453574	False	False	True	transcriptomics
116447.0	18453574	False	False	True	transcriptomics
83692.0	18453574	False	False	True	transcriptomics
83693.0	18453574	False	False	True	transcriptomics
83695.0	18453574	False	False	True	transcriptomics
83706.0	18453574	False	False	True	transcriptomics
83719.0	18453574	False	False	True	transcriptomics
116496.0	18453574	False	False	True	transcriptomics
83732.0	18453574	False	False	True	transcriptomics
83742.0	18453574	False	False	True	transcriptomics
83752.0	18453574	False	False	True	transcriptomics
83759.0	18453574	False	False	True	transcriptomics
50999.0	18453574	False	False	True	transcriptomics
51000.0	18453574	False	False	True	transcriptomics
51001.0	18453574	False	False	True	transcriptomics
51005.0	18453574	False	False	True	transcriptomics
51008.0	18453574	False	False	True	transcriptomics
51009.0	18453574	False	False	True	transcriptomics
51013.0	18453574	False	False	True	transcriptomics
51015.0	18453574	False	False	True	transcriptomics
51018.0	18453574	False	False	True	transcriptomics
51020.0	18453574	False	False	True	transcriptomics
51022.0	18453574	False	False	True	transcriptomics
51024.0	18453574	False	False	True	transcriptomics
51026.0	18453574	False	False	True	transcriptomics
51028.0	18453574	False	False	True	transcriptomics
51029.0	18453574	False	False	True	transcriptomics
51035.0	18453574	False	False	True	transcriptomics
51042.0	18453574	False	False	True	transcriptomics
51053.0	18453574	False	False	True	transcriptomics
51056.0	18453574	False	False	True	transcriptomics
51057.0	18453574	False	False	True	transcriptomics
51058.0	18453574	False	False	True	transcriptomics
51061.0	18453574	False	False	True	transcriptomics
51062.0	18453574	False	False	True	transcriptomics
51063.0	18453574	False	False	True	transcriptomics
51067.0	18453574	False	False	True	transcriptomics
149371.0	18453574	False	False	True	transcriptomics
51071.0	18453574	False	False	True	transcriptomics
51073.0	18453574	False	False	True	transcriptomics
51075.0	18453574	False	False	True	transcriptomics
51078.0	18453574	False	False	True	transcriptomics
51081.0	18453574	False	False	True	transcriptomics
51082.0	18453574	False	False	True	transcriptomics
51083.0	18453574	False	False	True	transcriptomics
51084.0	18453574	False	False	True	transcriptomics
83852.0	18453574	False	False	True	transcriptomics
83855.0	18453574	False	False	True	transcriptomics
51088.0	18453574	False	False	True	transcriptomics
83857.0	18453574	False	False	True	transcriptomics
51092.0	18453574	False	False	True	transcriptomics
83861.0	18453574	False	False	True	transcriptomics
51094.0	18453574	False	False	True	transcriptomics
51095.0	18453574	False	False	True	transcriptomics
51096.0	18453574	False	False	True	transcriptomics
51097.0	18453574	False	False	True	transcriptomics
83862.0	18453574	False	False	True	transcriptomics
51099.0	18453574	False	False	True	transcriptomics
51101.0	18453574	False	False	True	transcriptomics
51102.0	18453574	False	False	True	transcriptomics
51103.0	18453574	False	False	True	transcriptomics
51104.0	18453574	False	False	True	transcriptomics
51105.0	18453574	False	False	True	transcriptomics
83871.0	18453574	False	False	True	transcriptomics
51108.0	18453574	False	False	True	transcriptomics
51109.0	18453574	False	False	True	transcriptomics
51110.0	18453574	False	False	True	transcriptomics
51111.0	18453574	False	False	True	transcriptomics
83876.0	18453574	False	False	True	transcriptomics
83879.0	18453574	False	False	True	transcriptomics
83882.0	18453574	False	False	True	transcriptomics
51116.0	18453574	False	False	True	transcriptomics
51123.0	18453574	False	False	True	transcriptomics
51124.0	18453574	False	False	True	transcriptomics
83891.0	18453574	False	False	True	transcriptomics
51128.0	18453574	False	False	True	transcriptomics
51129.0	18453574	False	False	True	transcriptomics
51132.0	18453574	False	False	True	transcriptomics
51133.0	18453574	False	False	True	transcriptomics
51136.0	18453574	False	False	True	transcriptomics
51143.0	18453574	False	False	True	transcriptomics
51148.0	18453574	False	False	True	transcriptomics
51150.0	18453574	False	False	True	transcriptomics
51154.0	18453574	False	False	True	transcriptomics
51155.0	18453574	False	False	True	transcriptomics
51161.0	18453574	False	False	True	transcriptomics
51162.0	18453574	False	False	True	transcriptomics
83931.0	18453574	False	False	True	transcriptomics
51164.0	18453574	False	False	True	transcriptomics
83932.0	18453574	False	False	True	transcriptomics
83930.0	18453574	False	False	True	transcriptomics
51167.0	18453574	False	False	True	transcriptomics
83937.0	18453574	False	False	True	transcriptomics
51170.0	18453574	False	False	True	transcriptomics
51171.0	18453574	False	False	True	transcriptomics
51172.0	18453574	False	False	True	transcriptomics
83938.0	18453574	False	False	True	transcriptomics
83939.0	18453574	False	False	True	transcriptomics
51175.0	18453574	False	False	True	transcriptomics
149478.0	18453574	False	False	True	transcriptomics
51177.0	18453574	False	False	True	transcriptomics
51181.0	18453574	False	False	True	transcriptomics
51184.0	18453574	False	False	True	transcriptomics
51185.0	18453574	False	False	True	transcriptomics
51186.0	18453574	False	False	True	transcriptomics
51187.0	18453574	False	False	True	transcriptomics
51191.0	18453574	False	False	True	transcriptomics
51193.0	18453574	False	False	True	transcriptomics
51199.0	18453574	False	False	True	transcriptomics
51201.0	18453574	False	False	True	transcriptomics
51218.0	18453574	False	False	True	transcriptomics
51222.0	18453574	False	False	True	transcriptomics
83992.0	18453574	False	False	True	transcriptomics
51226.0	18453574	False	False	True	transcriptomics
51228.0	18453574	False	False	True	transcriptomics
51230.0	18453574	False	False	True	transcriptomics
51232.0	18453574	False	False	True	transcriptomics
84000.0	18453574	False	False	True	transcriptomics
84002.0	18453574	False	False	True	transcriptomics
51234.0	18453574	False	False	True	transcriptomics
51255.0	18453574	False	False	True	transcriptomics
84034.0	18453574	False	False	True	transcriptomics
51274.0	18453574	False	False	True	transcriptomics
51276.0	18453574	False	False	True	transcriptomics
51278.0	18453574	False	False	True	transcriptomics
51280.0	18453574	False	False	True	transcriptomics
51282.0	18453574	False	False	True	transcriptomics
51283.0	18453574	False	False	True	transcriptomics
51284.0	18453574	False	False	True	transcriptomics
84060.0	18453574	False	False	True	transcriptomics
51293.0	18453574	False	False	True	transcriptomics
84062.0	18453574	False	False	True	transcriptomics
51296.0	18453574	False	False	True	transcriptomics
51298.0	18453574	False	False	True	transcriptomics
51302.0	18453574	False	False	True	transcriptomics
51303.0	18453574	False	False	True	transcriptomics
51304.0	18453574	False	False	True	transcriptomics
84072.0	18453574	False	False	True	transcriptomics
116840.0	18453574	False	False	True	transcriptomics
116843.0	18453574	False	False	True	transcriptomics
51308.0	18453574	False	False	True	transcriptomics
51309.0	18453574	False	False	True	transcriptomics
84078.0	18453574	False	False	True	transcriptomics
84079.0	18453574	False	False	True	transcriptomics
51311.0	18453574	False	False	True	transcriptomics
51313.0	18453574	False	False	True	transcriptomics
51314.0	18453574	False	False	True	transcriptomics
51315.0	18453574	False	False	True	transcriptomics
84081.0	18453574	False	False	True	transcriptomics
84085.0	18453574	False	False	True	transcriptomics
51319.0	18453574	False	False	True	transcriptomics
51320.0	18453574	False	False	True	transcriptomics
51321.0	18453574	False	False	True	transcriptomics
51330.0	18453574	False	False	True	transcriptomics
84102.0	18453574	False	False	True	transcriptomics
84105.0	18453574	False	False	True	transcriptomics
51338.0	18453574	False	False	True	transcriptomics
51337.0	18453574	False	False	True	transcriptomics
51340.0	18453574	False	False	True	transcriptomics
84106.0	18453574	False	False	True	transcriptomics
51362.0	18453574	False	False	True	transcriptomics
51363.0	18453574	False	False	True	transcriptomics
84131.0	18453574	False	False	True	transcriptomics
84133.0	18453574	False	False	True	transcriptomics
51366.0	18453574	False	False	True	transcriptomics
51374.0	18453574	False	False	True	transcriptomics
84142.0	18453574	False	False	True	transcriptomics
51375.0	18453574	False	False	True	transcriptomics
84146.0	18453574	False	False	True	transcriptomics
51379.0	18453574	False	False	True	transcriptomics
149685.0	18453574	False	False	True	transcriptomics
51385.0	18453574	False	False	True	transcriptomics
51390.0	18453574	False	False	True	transcriptomics
84159.0	18453574	False	False	True	transcriptomics
51393.0	18453574	False	False	True	transcriptomics
116931.0	18453574	False	False	True	transcriptomics
84166.0	18453574	False	False	True	transcriptomics
51406.0	18453574	False	False	True	transcriptomics
51409.0	18453574	False	False	True	transcriptomics
84179.0	18453574	False	False	True	transcriptomics
51411.0	18453574	False	False	True	transcriptomics
84186.0	18453574	False	False	True	transcriptomics
84188.0	18453574	False	False	True	transcriptomics
51422.0	18453574	False	False	True	transcriptomics
84191.0	18453574	False	False	True	transcriptomics
84190.0	18453574	False	False	True	transcriptomics
51426.0	18453574	False	False	True	transcriptomics
51429.0	18453574	False	False	True	transcriptomics
51430.0	18453574	False	False	True	transcriptomics
116966.0	18453574	False	False	True	transcriptomics
51434.0	18453574	False	False	True	transcriptomics
84206.0	18453574	False	False	True	transcriptomics
51439.0	18453574	False	False	True	transcriptomics
51444.0	18453574	False	False	True	transcriptomics
84216.0	18453574	False	False	True	transcriptomics
116984.0	18453574	False	False	True	transcriptomics
51449.0	18453574	False	False	True	transcriptomics
84223.0	18453574	False	False	True	transcriptomics
84231.0	18453574	False	False	True	transcriptomics
51465.0	18453574	False	False	True	transcriptomics
51466.0	18453574	False	False	True	transcriptomics
84236.0	18453574	False	False	True	transcriptomics
51474.0	18453574	False	False	True	transcriptomics
84243.0	18453574	False	False	True	transcriptomics
346389.0	18453574	False	False	True	transcriptomics
51478.0	18453574	False	False	True	transcriptomics
84246.0	18453574	False	False	True	transcriptomics
84255.0	18453574	False	False	True	transcriptomics
84256.0	18453574	False	False	True	transcriptomics
84260.0	18453574	False	False	True	transcriptomics
84262.0	18453574	False	False	True	transcriptomics
51495.0	18453574	False	False	True	transcriptomics
84263.0	18453574	False	False	True	transcriptomics
51497.0	18453574	False	False	True	transcriptomics
51501.0	18453574	False	False	True	transcriptomics
84270.0	18453574	False	False	True	transcriptomics
84273.0	18453574	False	False	True	transcriptomics
84279.0	18453574	False	False	True	transcriptomics
84280.0	18453574	False	False	True	transcriptomics
84282.0	18453574	False	False	True	transcriptomics
84283.0	18453574	False	False	True	transcriptomics
84284.0	18453574	False	False	True	transcriptomics
51517.0	18453574	False	False	True	transcriptomics
84287.0	18453574	False	False	True	transcriptomics
51522.0	18453574	False	False	True	transcriptomics
51523.0	18453574	False	False	True	transcriptomics
51524.0	18453574	False	False	True	transcriptomics
84290.0	18453574	False	False	True	transcriptomics
84294.0	18453574	False	False	True	transcriptomics
84296.0	18453574	False	False	True	transcriptomics
51530.0	18453574	False	False	True	transcriptomics
51531.0	18453574	False	False	True	transcriptomics
51533.0	18453574	False	False	True	transcriptomics
51535.0	18453574	False	False	True	transcriptomics
84303.0	18453574	False	False	True	transcriptomics
84305.0	18453574	False	False	True	transcriptomics
84307.0	18453574	False	False	True	transcriptomics
51540.0	18453574	False	False	True	transcriptomics
51545.0	18453574	False	False	True	transcriptomics
51547.0	18453574	False	False	True	transcriptomics
84317.0	18453574	False	False	True	transcriptomics
51550.0	18453574	False	False	True	transcriptomics
84318.0	18453574	False	False	True	transcriptomics
84319.0	18453574	False	False	True	transcriptomics
84327.0	18453574	False	False	True	transcriptomics
84328.0	18453574	False	False	True	transcriptomics
51561.0	18453574	False	False	True	transcriptomics
51562.0	18453574	False	False	True	transcriptomics
84329.0	18453574	False	False	True	transcriptomics
84331.0	18453574	False	False	True	transcriptomics
84333.0	18453574	False	False	True	transcriptomics
51566.0	18453574	False	False	True	transcriptomics
51567.0	18453574	False	False	True	transcriptomics
84334.0	18453574	False	False	True	transcriptomics
84335.0	18453574	False	False	True	transcriptomics
84340.0	18453574	False	False	True	transcriptomics
51573.0	18453574	False	False	True	transcriptomics
84342.0	18453574	False	False	True	transcriptomics
51582.0	18453574	False	False	True	transcriptomics
51594.0	18453574	False	False	True	transcriptomics
51596.0	18453574	False	False	True	transcriptomics
84364.0	18453574	False	False	True	transcriptomics
51601.0	18453574	False	False	True	transcriptomics
51602.0	18453574	False	False	True	transcriptomics
51604.0	18453574	False	False	True	transcriptomics
51605.0	18453574	False	False	True	transcriptomics
51606.0	18453574	False	False	True	transcriptomics
117144.0	18453574	False	False	True	transcriptomics
84376.0	18453574	False	False	True	transcriptomics
51611.0	18453574	False	False	True	transcriptomics
51621.0	18453574	False	False	True	transcriptomics
51635.0	18453574	False	False	True	transcriptomics
117177.0	18453574	False	False	True	transcriptomics
51642.0	18453574	False	False	True	transcriptomics
117178.0	18453574	False	False	True	transcriptomics
51646.0	18453574	False	False	True	transcriptomics
51651.0	18453574	False	False	True	transcriptomics
51652.0	18453574	False	False	True	transcriptomics
51654.0	18453574	False	False	True	transcriptomics
51661.0	18453574	False	False	True	transcriptomics
51669.0	18453574	False	False	True	transcriptomics
84437.0	18453574	False	False	True	transcriptomics
84440.0	18453574	False	False	True	transcriptomics
84441.0	18453574	False	False	True	transcriptomics
51676.0	18453574	False	False	True	transcriptomics
84445.0	18453574	False	False	True	transcriptomics
84447.0	18453574	False	False	True	transcriptomics
84451.0	18453574	False	False	True	transcriptomics
51686.0	18453574	False	False	True	transcriptomics
84456.0	18453574	False	False	True	transcriptomics
51696.0	18453574	False	False	True	transcriptomics
84464.0	18453574	False	False	True	transcriptomics
84467.0	18453574	False	False	True	transcriptomics
51700.0	18453574	False	False	True	transcriptomics
51703.0	18453574	False	False	True	transcriptomics
51704.0	18453574	False	False	True	transcriptomics
51706.0	18453574	False	False	True	transcriptomics
117247.0	18453574	False	False	True	transcriptomics
51715.0	18453574	False	False	True	transcriptomics
51719.0	18453574	False	False	True	transcriptomics
84503.0	18453574	False	False	True	transcriptomics
84514.0	18453574	False	False	True	transcriptomics
84517.0	18453574	False	False	True	transcriptomics
84519.0	18453574	False	False	True	transcriptomics
84520.0	18453574	False	False	True	transcriptomics
117289.0	18453574	False	False	True	transcriptomics
84522.0	18453574	False	False	True	transcriptomics
84525.0	18453574	False	False	True	transcriptomics
51759.0	18453574	False	False	True	transcriptomics
51760.0	18453574	False	False	True	transcriptomics
51762.0	18453574	False	False	True	transcriptomics
51764.0	18453574	False	False	True	transcriptomics
51765.0	18453574	False	False	True	transcriptomics
51768.0	18453574	False	False	True	transcriptomics
51773.0	18453574	False	False	True	transcriptomics
84541.0	18453574	False	False	True	transcriptomics
84542.0	18453574	False	False	True	transcriptomics
150082.0	18453574	False	False	True	transcriptomics
84547.0	18453574	False	False	True	transcriptomics
51780.0	18453574	False	False	True	transcriptomics
84548.0	18453574	False	False	True	transcriptomics
84561.0	18453574	False	False	True	transcriptomics
51805.0	18453574	False	False	True	transcriptomics
51808.0	18453574	False	False	True	transcriptomics
51809.0	18453574	False	False	True	transcriptomics
51816.0	18453574	False	False	True	transcriptomics
641649.0	18453574	False	False	True	transcriptomics
84617.0	18453574	False	False	True	transcriptomics
150159.0	18453574	False	False	True	transcriptomics
84629.0	18453574	False	False	True	transcriptomics
84640.0	18453574	False	False	True	transcriptomics
84656.0	18453574	False	False	True	transcriptomics
84658.0	18453574	False	False	True	transcriptomics
84668.0	18453574	False	False	True	transcriptomics
84669.0	18453574	False	False	True	transcriptomics
84674.0	18453574	False	False	True	transcriptomics
84679.0	18453574	False	False	True	transcriptomics
84680.0	18453574	False	False	True	transcriptomics
150223.0	18453574	False	False	True	transcriptomics
84687.0	18453574	False	False	True	transcriptomics
84689.0	18453574	False	False	True	transcriptomics
84693.0	18453574	False	False	True	transcriptomics
84695.0	18453574	False	False	True	transcriptomics
84706.0	18453574	False	False	True	transcriptomics
84707.0	18453574	False	False	True	transcriptomics
84725.0	18453574	False	False	True	transcriptomics
84726.0	18453574	False	False	True	transcriptomics
150275.0	18453574	False	False	True	transcriptomics
84749.0	18453574	False	False	True	transcriptomics
150290.0	18453574	False	False	True	transcriptomics
84766.0	18453574	False	False	True	transcriptomics
84803.0	18453574	False	False	True	transcriptomics
84804.0	18453574	False	False	True	transcriptomics
150350.0	18453574	False	False	True	transcriptomics
84816.0	18453574	False	False	True	transcriptomics
117584.0	18453574	False	False	True	transcriptomics
84818.0	18453574	False	False	True	transcriptomics
84823.0	18453574	False	False	True	transcriptomics
150365.0	18453574	False	False	True	transcriptomics
84830.0	18453574	False	False	True	transcriptomics
84836.0	18453574	False	False	True	transcriptomics
150372.0	18453574	False	False	True	transcriptomics
84838.0	18453574	False	False	True	transcriptomics
117608.0	18453574	False	False	True	transcriptomics
84858.0	18453574	False	False	True	transcriptomics
84859.0	18453574	False	False	True	transcriptomics
84861.0	18453574	False	False	True	transcriptomics
84864.0	18453574	False	False	True	transcriptomics
84865.0	18453574	False	False	True	transcriptomics
84868.0	18453574	False	False	True	transcriptomics
84878.0	18453574	False	False	True	transcriptomics
84879.0	18453574	False	False	True	transcriptomics
84881.0	18453574	False	False	True	transcriptomics
84883.0	18453574	False	False	True	transcriptomics
84886.0	18453574	False	False	True	transcriptomics
84888.0	18453574	False	False	True	transcriptomics
84890.0	18453574	False	False	True	transcriptomics
84895.0	18453574	False	False	True	transcriptomics
84896.0	18453574	False	False	True	transcriptomics
84898.0	18453574	False	False	True	transcriptomics
84908.0	18453574	False	False	True	transcriptomics
84910.0	18453574	False	False	True	transcriptomics
84911.0	18453574	False	False	True	transcriptomics
84912.0	18453574	False	False	True	transcriptomics
84914.0	18453574	False	False	True	transcriptomics
84916.0	18453574	False	False	True	transcriptomics
84919.0	18453574	False	False	True	transcriptomics
84929.0	18453574	False	False	True	transcriptomics
84932.0	18453574	False	False	True	transcriptomics
84936.0	18453574	False	False	True	transcriptomics
84937.0	18453574	False	False	True	transcriptomics
84938.0	18453574	False	False	True	transcriptomics
84939.0	18453574	False	False	True	transcriptomics
84945.0	18453574	False	False	True	transcriptomics
84946.0	18453574	False	False	True	transcriptomics
84947.0	18453574	False	False	True	transcriptomics
84954.0	18453574	False	False	True	transcriptomics
84958.0	18453574	False	False	True	transcriptomics
84968.0	18453574	False	False	True	transcriptomics
84975.0	18453574	False	False	True	transcriptomics
84978.0	18453574	False	False	True	transcriptomics
84986.0	18453574	False	False	True	transcriptomics
84988.0	18453574	False	False	True	transcriptomics
84993.0	18453574	False	False	True	transcriptomics
85007.0	18453574	False	False	True	transcriptomics
85012.0	18453574	False	False	True	transcriptomics
85025.0	18453574	False	False	True	transcriptomics
85027.0	18453574	False	False	True	transcriptomics
150771.0	18453574	False	False	True	transcriptomics
85302.0	18453574	False	False	True	transcriptomics
85313.0	18453574	False	False	True	transcriptomics
85315.0	18453574	False	False	True	transcriptomics
150864.0	18453574	False	False	True	transcriptomics
85363.0	18453574	False	False	True	transcriptomics
85364.0	18453574	False	False	True	transcriptomics
85365.0	18453574	False	False	True	transcriptomics
85377.0	18453574	False	False	True	transcriptomics
85379.0	18453574	False	False	True	transcriptomics
85403.0	18453574	False	False	True	transcriptomics
85406.0	18453574	False	False	True	transcriptomics
85414.0	18453574	False	False	True	transcriptomics
642475.0	18453574	False	False	True	transcriptomics
150962.0	18453574	False	False	True	transcriptomics
85439.0	18453574	False	False	True	transcriptomics
85446.0	18453574	False	False	True	transcriptomics
85453.0	18453574	False	False	True	transcriptomics
85456.0	18453574	False	False	True	transcriptomics
85457.0	18453574	False	False	True	transcriptomics
85460.0	18453574	False	False	True	transcriptomics
85462.0	18453574	False	False	True	transcriptomics
85463.0	18453574	False	False	True	transcriptomics
85464.0	18453574	False	False	True	transcriptomics
151011.0	18453574	False	False	True	transcriptomics
85479.0	18453574	False	False	True	transcriptomics
347732.0	18453574	False	False	True	transcriptomics
347735.0	18453574	False	False	True	transcriptomics
347744.0	18453574	False	False	True	transcriptomics
151176.0	18453574	False	False	True	transcriptomics
118426.0	18453574	False	False	True	transcriptomics
151195.0	18453574	False	False	True	transcriptomics
118429.0	18453574	False	False	True	transcriptomics
151246.0	18453574	False	False	True	transcriptomics
347862.0	18453574	False	False	True	transcriptomics
118487.0	18453574	False	False	True	transcriptomics
347902.0	18453574	False	False	True	transcriptomics
151295.0	18453574	False	False	True	transcriptomics
151393.0	18453574	False	False	True	transcriptomics
348013.0	18453574	False	False	True	transcriptomics
151525.0	18453574	False	False	True	transcriptomics
118812.0	18453574	False	False	True	transcriptomics
348235.0	18453574	False	False	True	transcriptomics
151636.0	18453574	False	False	True	transcriptomics
53335.0	18453574	False	False	True	transcriptomics
53345.0	18453574	False	False	True	transcriptomics
53346.0	18453574	False	False	True	transcriptomics
53349.0	18453574	False	False	True	transcriptomics
53373.0	18453574	False	False	True	transcriptomics
118924.0	18453574	False	False	True	transcriptomics
53407.0	18453574	False	False	True	transcriptomics
348327.0	18453574	False	False	True	transcriptomics
151742.0	18453574	False	False	True	transcriptomics
118980.0	18453574	False	False	True	transcriptomics
119032.0	18453574	False	False	True	transcriptomics
282890.0	18453574	False	False	True	transcriptomics
643338.0	18453574	False	False	True	transcriptomics
151903.0	18453574	False	False	True	transcriptomics
53615.0	18453574	False	False	True	transcriptomics
282991.0	18453574	False	False	True	transcriptomics
53635.0	18453574	False	False	True	transcriptomics
151963.0	18453574	False	False	True	transcriptomics
152006.0	18453574	False	False	True	transcriptomics
152007.0	18453574	False	False	True	transcriptomics
283130.0	18453574	False	False	True	transcriptomics
283149.0	18453574	False	False	True	transcriptomics
152100.0	18453574	False	False	True	transcriptomics
53827.0	18453574	False	False	True	transcriptomics
53829.0	18453574	False	False	True	transcriptomics
53831.0	18453574	False	False	True	transcriptomics
53833.0	18453574	False	False	True	transcriptomics
152137.0	18453574	False	False	True	transcriptomics
53834.0	18453574	False	False	True	transcriptomics
53836.0	18453574	False	False	True	transcriptomics
53838.0	18453574	False	False	True	transcriptomics
119392.0	18453574	False	False	True	transcriptomics
283234.0	18453574	False	False	True	transcriptomics
283237.0	18453574	False	False	True	transcriptomics
414328.0	18453574	False	False	True	transcriptomics
348801.0	18453574	False	False	True	transcriptomics
53905.0	18453574	False	False	True	transcriptomics
53918.0	18453574	False	False	True	transcriptomics
53938.0	18453574	False	False	True	transcriptomics
53944.0	18453574	False	False	True	transcriptomics
283337.0	18453574	False	False	True	transcriptomics
152273.0	18453574	False	False	True	transcriptomics
283377.0	18453574	False	False	True	transcriptomics
283383.0	18453574	False	False	True	transcriptomics
54014.0	18453574	False	False	True	transcriptomics
119559.0	18453574	False	False	True	transcriptomics
54033.0	18453574	False	False	True	transcriptomics
643866.0	18453574	False	False	True	transcriptomics
283464.0	18453574	False	False	True	transcriptomics
54103.0	18453574	False	False	True	transcriptomics
54108.0	18453574	False	False	True	transcriptomics
283489.0	18453574	False	False	True	transcriptomics
54149.0	18453574	False	False	True	transcriptomics
283537.0	18453574	False	False	True	transcriptomics
54165.0	18453574	False	False	True	transcriptomics
283554.0	18453574	False	False	True	transcriptomics
152485.0	18453574	False	False	True	transcriptomics
283578.0	18453574	False	False	True	transcriptomics
54206.0	18453574	False	False	True	transcriptomics
54209.0	18453574	False	False	True	transcriptomics
54210.0	18453574	False	False	True	transcriptomics
152518.0	18453574	False	False	True	transcriptomics
152519.0	18453574	False	False	True	transcriptomics
283643.0	18453574	False	False	True	transcriptomics
152579.0	18453574	False	False	True	transcriptomics
54331.0	18453574	False	False	True	transcriptomics
54332.0	18453574	False	False	True	transcriptomics
54344.0	18453574	False	False	True	transcriptomics
54360.0	18453574	False	False	True	transcriptomics
283742.0	18453574	False	False	True	transcriptomics
87178.0	18453574	False	False	True	transcriptomics
54431.0	18453574	False	False	True	transcriptomics
54433.0	18453574	False	False	True	transcriptomics
54436.0	18453574	False	False	True	transcriptomics
54442.0	18453574	False	False	True	transcriptomics
54453.0	18453574	False	False	True	transcriptomics
54460.0	18453574	False	False	True	transcriptomics
54461.0	18453574	False	False	True	transcriptomics
54462.0	18453574	False	False	True	transcriptomics
54463.0	18453574	False	False	True	transcriptomics
54464.0	18453574	False	False	True	transcriptomics
54468.0	18453574	False	False	True	transcriptomics
414918.0	18453574	False	False	True	transcriptomics
414919.0	18453574	False	False	True	transcriptomics
54477.0	18453574	False	False	True	transcriptomics
54491.0	18453574	False	False	True	transcriptomics
54494.0	18453574	False	False	True	transcriptomics
54497.0	18453574	False	False	True	transcriptomics
54499.0	18453574	False	False	True	transcriptomics
54502.0	18453574	False	False	True	transcriptomics
54504.0	18453574	False	False	True	transcriptomics
54507.0	18453574	False	False	True	transcriptomics
54509.0	18453574	False	False	True	transcriptomics
100127983.0	18453574	False	False	True	transcriptomics
54517.0	18453574	False	False	True	transcriptomics
54518.0	18453574	False	False	True	transcriptomics
54520.0	18453574	False	False	True	transcriptomics
283897.0	18453574	False	False	True	transcriptomics
54531.0	18453574	False	False	True	transcriptomics
54532.0	18453574	False	False	True	transcriptomics
54536.0	18453574	False	False	True	transcriptomics
54541.0	18453574	False	False	True	transcriptomics
54542.0	18453574	False	False	True	transcriptomics
54545.0	18453574	False	False	True	transcriptomics
283927.0	18453574	False	False	True	transcriptomics
54556.0	18453574	False	False	True	transcriptomics
54557.0	18453574	False	False	True	transcriptomics
120103.0	18453574	False	False	True	transcriptomics
283989.0	18453574	False	False	True	transcriptomics
283991.0	18453574	False	False	True	transcriptomics
54617.0	18453574	False	False	True	transcriptomics
54622.0	18453574	False	False	True	transcriptomics
152926.0	18453574	False	False	True	transcriptomics
54625.0	18453574	False	False	True	transcriptomics
284018.0	18453574	False	False	True	transcriptomics
284023.0	18453574	False	False	True	transcriptomics
54663.0	18453574	False	False	True	transcriptomics
54665.0	18453574	False	False	True	transcriptomics
54676.0	18453574	False	False	True	transcriptomics
54681.0	18453574	False	False	True	transcriptomics
284058.0	18453574	False	False	True	transcriptomics
120224.0	18453574	False	False	True	transcriptomics
54704.0	18453574	False	False	True	transcriptomics
54708.0	18453574	False	False	True	transcriptomics
153020.0	18453574	False	False	True	transcriptomics
284098.0	18453574	False	False	True	transcriptomics
54726.0	18453574	False	False	True	transcriptomics
54732.0	18453574	False	False	True	transcriptomics
284111.0	18453574	False	False	True	transcriptomics
54739.0	18453574	False	False	True	transcriptomics
54741.0	18453574	False	False	True	transcriptomics
284119.0	18453574	False	False	True	transcriptomics
54749.0	18453574	False	False	True	transcriptomics
284129.0	18453574	False	False	True	transcriptomics
54764.0	18453574	False	False	True	transcriptomics
54765.0	18453574	False	False	True	transcriptomics
54784.0	18453574	False	False	True	transcriptomics
284161.0	18453574	False	False	True	transcriptomics
54790.0	18453574	False	False	True	transcriptomics
54796.0	18453574	False	False	True	transcriptomics
54800.0	18453574	False	False	True	transcriptomics
54802.0	18453574	False	False	True	transcriptomics
54806.0	18453574	False	False	True	transcriptomics
54808.0	18453574	False	False	True	transcriptomics
54812.0	18453574	False	False	True	transcriptomics
54819.0	18453574	False	False	True	transcriptomics
54822.0	18453574	False	False	True	transcriptomics
54823.0	18453574	False	False	True	transcriptomics
54841.0	18453574	False	False	True	transcriptomics
54842.0	18453574	False	False	True	transcriptomics
54847.0	18453574	False	False	True	transcriptomics
54849.0	18453574	False	False	True	transcriptomics
54850.0	18453574	False	False	True	transcriptomics
54861.0	18453574	False	False	True	transcriptomics
54867.0	18453574	False	False	True	transcriptomics
54868.0	18453574	False	False	True	transcriptomics
54872.0	18453574	False	False	True	transcriptomics
54874.0	18453574	False	False	True	transcriptomics
54875.0	18453574	False	False	True	transcriptomics
54877.0	18453574	False	False	True	transcriptomics
54880.0	18453574	False	False	True	transcriptomics
54881.0	18453574	False	False	True	transcriptomics
54885.0	18453574	False	False	True	transcriptomics
54887.0	18453574	False	False	True	transcriptomics
120425.0	18453574	False	False	True	transcriptomics
284266.0	18453574	False	False	True	transcriptomics
54891.0	18453574	False	False	True	transcriptomics
54892.0	18453574	False	False	True	transcriptomics
54893.0	18453574	False	False	True	transcriptomics
284273.0	18453574	False	False	True	transcriptomics
54908.0	18453574	False	False	True	transcriptomics
54913.0	18453574	False	False	True	transcriptomics
54914.0	18453574	False	False	True	transcriptomics
54918.0	18453574	False	False	True	transcriptomics
153222.0	18453574	False	False	True	transcriptomics
54928.0	18453574	False	False	True	transcriptomics
284307.0	18453574	False	False	True	transcriptomics
284309.0	18453574	False	False	True	transcriptomics
54940.0	18453574	False	False	True	transcriptomics
54941.0	18453574	False	False	True	transcriptomics
54947.0	18453574	False	False	True	transcriptomics
284323.0	18453574	False	False	True	transcriptomics
54956.0	18453574	False	False	True	transcriptomics
54958.0	18453574	False	False	True	transcriptomics
54965.0	18453574	False	False	True	transcriptomics
54969.0	18453574	False	False	True	transcriptomics
54971.0	18453574	False	False	True	transcriptomics
54972.0	18453574	False	False	True	transcriptomics
54974.0	18453574	False	False	True	transcriptomics
54976.0	18453574	False	False	True	transcriptomics
54977.0	18453574	False	False	True	transcriptomics
54978.0	18453574	False	False	True	transcriptomics
54981.0	18453574	False	False	True	transcriptomics
284359.0	18453574	False	False	True	transcriptomics
54987.0	18453574	False	False	True	transcriptomics
54996.0	18453574	False	False	True	transcriptomics
55004.0	18453574	False	False	True	transcriptomics
55006.0	18453574	False	False	True	transcriptomics
55009.0	18453574	False	False	True	transcriptomics
55010.0	18453574	False	False	True	transcriptomics
55013.0	18453574	False	False	True	transcriptomics
55014.0	18453574	False	False	True	transcriptomics
55016.0	18453574	False	False	True	transcriptomics
55020.0	18453574	False	False	True	transcriptomics
55022.0	18453574	False	False	True	transcriptomics
153328.0	18453574	False	False	True	transcriptomics
55027.0	18453574	False	False	True	transcriptomics
55028.0	18453574	False	False	True	transcriptomics
55030.0	18453574	False	False	True	transcriptomics
55034.0	18453574	False	False	True	transcriptomics
153339.0	18453574	False	False	True	transcriptomics
55036.0	18453574	False	False	True	transcriptomics
55041.0	18453574	False	False	True	transcriptomics
284417.0	18453574	False	False	True	transcriptomics
55048.0	18453574	False	False	True	transcriptomics
55054.0	18453574	False	False	True	transcriptomics
153364.0	18453574	False	False	True	transcriptomics
55062.0	18453574	False	False	True	transcriptomics
55071.0	18453574	False	False	True	transcriptomics
55074.0	18453574	False	False	True	transcriptomics
55076.0	18453574	False	False	True	transcriptomics
55081.0	18453574	False	False	True	transcriptomics
55086.0	18453574	False	False	True	transcriptomics
55092.0	18453574	False	False	True	transcriptomics
55095.0	18453574	False	False	True	transcriptomics
55100.0	18453574	False	False	True	transcriptomics
55103.0	18453574	False	False	True	transcriptomics
55105.0	18453574	False	False	True	transcriptomics
55106.0	18453574	False	False	True	transcriptomics
55109.0	18453574	False	False	True	transcriptomics
55110.0	18453574	False	False	True	transcriptomics
55119.0	18453574	False	False	True	transcriptomics
55128.0	18453574	False	False	True	transcriptomics
55129.0	18453574	False	False	True	transcriptomics
55140.0	18453574	False	False	True	transcriptomics
55146.0	18453574	False	False	True	transcriptomics
55151.0	18453574	False	False	True	transcriptomics
55152.0	18453574	False	False	True	transcriptomics
55160.0	18453574	False	False	True	transcriptomics
55167.0	18453574	False	False	True	transcriptomics
55170.0	18453574	False	False	True	transcriptomics
55172.0	18453574	False	False	True	transcriptomics
55174.0	18453574	False	False	True	transcriptomics
55176.0	18453574	False	False	True	transcriptomics
55177.0	18453574	False	False	True	transcriptomics
55179.0	18453574	False	False	True	transcriptomics
55180.0	18453574	False	False	True	transcriptomics
55181.0	18453574	False	False	True	transcriptomics
55182.0	18453574	False	False	True	transcriptomics
55184.0	18453574	False	False	True	transcriptomics
55192.0	18453574	False	False	True	transcriptomics
55193.0	18453574	False	False	True	transcriptomics
55194.0	18453574	False	False	True	transcriptomics
55196.0	18453574	False	False	True	transcriptomics
55198.0	18453574	False	False	True	transcriptomics
55204.0	18453574	False	False	True	transcriptomics
55205.0	18453574	False	False	True	transcriptomics
55208.0	18453574	False	False	True	transcriptomics
55212.0	18453574	False	False	True	transcriptomics
55213.0	18453574	False	False	True	transcriptomics
55214.0	18453574	False	False	True	transcriptomics
55215.0	18453574	False	False	True	transcriptomics
55216.0	18453574	False	False	True	transcriptomics
55219.0	18453574	False	False	True	transcriptomics
55223.0	18453574	False	False	True	transcriptomics
55224.0	18453574	False	False	True	transcriptomics
284611.0	18453574	False	False	True	transcriptomics
55236.0	18453574	False	False	True	transcriptomics
55238.0	18453574	False	False	True	transcriptomics
55239.0	18453574	False	False	True	transcriptomics
55240.0	18453574	False	False	True	transcriptomics
55244.0	18453574	False	False	True	transcriptomics
55245.0	18453574	False	False	True	transcriptomics
55248.0	18453574	False	False	True	transcriptomics
55249.0	18453574	False	False	True	transcriptomics
55252.0	18453574	False	False	True	transcriptomics
55255.0	18453574	False	False	True	transcriptomics
55257.0	18453574	False	False	True	transcriptomics
55266.0	18453574	False	False	True	transcriptomics
55268.0	18453574	False	False	True	transcriptomics
55269.0	18453574	False	False	True	transcriptomics
55275.0	18453574	False	False	True	transcriptomics
55277.0	18453574	False	False	True	transcriptomics
55278.0	18453574	False	False	True	transcriptomics
55281.0	18453574	False	False	True	transcriptomics
55283.0	18453574	False	False	True	transcriptomics
55284.0	18453574	False	False	True	transcriptomics
55288.0	18453574	False	False	True	transcriptomics
55295.0	18453574	False	False	True	transcriptomics
55297.0	18453574	False	False	True	transcriptomics
55299.0	18453574	False	False	True	transcriptomics
55304.0	18453574	False	False	True	transcriptomics
55312.0	18453574	False	False	True	transcriptomics
55313.0	18453574	False	False	True	transcriptomics
55315.0	18453574	False	False	True	transcriptomics
55319.0	18453574	False	False	True	transcriptomics
55320.0	18453574	False	False	True	transcriptomics
55321.0	18453574	False	False	True	transcriptomics
55322.0	18453574	False	False	True	transcriptomics
55328.0	18453574	False	False	True	transcriptomics
55331.0	18453574	False	False	True	transcriptomics
55332.0	18453574	False	False	True	transcriptomics
55333.0	18453574	False	False	True	transcriptomics
55342.0	18453574	False	False	True	transcriptomics
55347.0	18453574	False	False	True	transcriptomics
284723.0	18453574	False	False	True	transcriptomics
55349.0	18453574	False	False	True	transcriptomics
55352.0	18453574	False	False	True	transcriptomics
55353.0	18453574	False	False	True	transcriptomics
120892.0	18453574	False	False	True	transcriptomics
55356.0	18453574	False	False	True	transcriptomics
55357.0	18453574	False	False	True	transcriptomics
55361.0	18453574	False	False	True	transcriptomics
55364.0	18453574	False	False	True	transcriptomics
55365.0	18453574	False	False	True	transcriptomics
55367.0	18453574	False	False	True	transcriptomics
55379.0	18453574	False	False	True	transcriptomics
284759.0	18453574	False	False	True	transcriptomics
120939.0	18453574	False	False	True	transcriptomics
55422.0	18453574	False	False	True	transcriptomics
153733.0	18453574	False	False	True	transcriptomics
55435.0	18453574	False	False	True	transcriptomics
219333.0	18453574	False	False	True	transcriptomics
55500.0	18453574	False	False	True	transcriptomics
55506.0	18453574	False	False	True	transcriptomics
55508.0	18453574	False	False	True	transcriptomics
55509.0	18453574	False	False	True	transcriptomics
55510.0	18453574	False	False	True	transcriptomics
55521.0	18453574	False	False	True	transcriptomics
55526.0	18453574	False	False	True	transcriptomics
153830.0	18453574	False	False	True	transcriptomics
55529.0	18453574	False	False	True	transcriptomics
55534.0	18453574	False	False	True	transcriptomics
55536.0	18453574	False	False	True	transcriptomics
55544.0	18453574	False	False	True	transcriptomics
55552.0	18453574	False	False	True	transcriptomics
55568.0	18453574	False	False	True	transcriptomics
22801.0	18453574	False	False	True	transcriptomics
22808.0	18453574	False	False	True	transcriptomics
55577.0	18453574	False	False	True	transcriptomics
22818.0	18453574	False	False	True	transcriptomics
55588.0	18453574	False	False	True	transcriptomics
22821.0	18453574	False	False	True	transcriptomics
55589.0	18453574	False	False	True	transcriptomics
22828.0	18453574	False	False	True	transcriptomics
55601.0	18453574	False	False	True	transcriptomics
22834.0	18453574	False	False	True	transcriptomics
55603.0	18453574	False	False	True	transcriptomics
22836.0	18453574	False	False	True	transcriptomics
22837.0	18453574	False	False	True	transcriptomics
22838.0	18453574	False	False	True	transcriptomics
22839.0	18453574	False	False	True	transcriptomics
55608.0	18453574	False	False	True	transcriptomics
22841.0	18453574	False	False	True	transcriptomics
22846.0	18453574	False	False	True	transcriptomics
55615.0	18453574	False	False	True	transcriptomics
55614.0	18453574	False	False	True	transcriptomics
55617.0	18453574	False	False	True	transcriptomics
22849.0	18453574	False	False	True	transcriptomics
22850.0	18453574	False	False	True	transcriptomics
284996.0	18453574	False	False	True	transcriptomics
22853.0	18453574	False	False	True	transcriptomics
55621.0	18453574	False	False	True	transcriptomics
55622.0	18453574	False	False	True	transcriptomics
55624.0	18453574	False	False	True	transcriptomics
55626.0	18453574	False	False	True	transcriptomics
22858.0	18453574	False	False	True	transcriptomics
55628.0	18453574	False	False	True	transcriptomics
55629.0	18453574	False	False	True	transcriptomics
22859.0	18453574	False	False	True	transcriptomics
55631.0	18453574	False	False	True	transcriptomics
22864.0	18453574	False	False	True	transcriptomics
22863.0	18453574	False	False	True	transcriptomics
55634.0	18453574	False	False	True	transcriptomics
55636.0	18453574	False	False	True	transcriptomics
22872.0	18453574	False	False	True	transcriptomics
55643.0	18453574	False	False	True	transcriptomics
22876.0	18453574	False	False	True	transcriptomics
22877.0	18453574	False	False	True	transcriptomics
55646.0	18453574	False	False	True	transcriptomics
22875.0	18453574	False	False	True	transcriptomics
22882.0	18453574	False	False	True	transcriptomics
22883.0	18453574	False	False	True	transcriptomics
22884.0	18453574	False	False	True	transcriptomics
22885.0	18453574	False	False	True	transcriptomics
55650.0	18453574	False	False	True	transcriptomics
55651.0	18453574	False	False	True	transcriptomics
55652.0	18453574	False	False	True	transcriptomics
55657.0	18453574	False	False	True	transcriptomics
22890.0	18453574	False	False	True	transcriptomics
55660.0	18453574	False	False	True	transcriptomics
22893.0	18453574	False	False	True	transcriptomics
22894.0	18453574	False	False	True	transcriptomics
55661.0	18453574	False	False	True	transcriptomics
55664.0	18453574	False	False	True	transcriptomics
22897.0	18453574	False	False	True	transcriptomics
22898.0	18453574	False	False	True	transcriptomics
22899.0	18453574	False	False	True	transcriptomics
55667.0	18453574	False	False	True	transcriptomics
55669.0	18453574	False	False	True	transcriptomics
22902.0	18453574	False	False	True	transcriptomics
55671.0	18453574	False	False	True	transcriptomics
22913.0	18453574	False	False	True	transcriptomics
55683.0	18453574	False	False	True	transcriptomics
55686.0	18453574	False	False	True	transcriptomics
22918.0	18453574	False	False	True	transcriptomics
22921.0	18453574	False	False	True	transcriptomics
55689.0	18453574	False	False	True	transcriptomics
55691.0	18453574	False	False	True	transcriptomics
219539.0	18453574	False	False	True	transcriptomics
55700.0	18453574	False	False	True	transcriptomics
55701.0	18453574	False	False	True	transcriptomics
55702.0	18453574	False	False	True	transcriptomics
55703.0	18453574	False	False	True	transcriptomics
22936.0	18453574	False	False	True	transcriptomics
22937.0	18453574	False	False	True	transcriptomics
55706.0	18453574	False	False	True	transcriptomics
55707.0	18453574	False	False	True	transcriptomics
55704.0	18453574	False	False	True	transcriptomics
55711.0	18453574	False	False	True	transcriptomics
55716.0	18453574	False	False	True	transcriptomics
55717.0	18453574	False	False	True	transcriptomics
55719.0	18453574	False	False	True	transcriptomics
55720.0	18453574	False	False	True	transcriptomics
55722.0	18453574	False	False	True	transcriptomics
55723.0	18453574	False	False	True	transcriptomics
22954.0	18453574	False	False	True	transcriptomics
22955.0	18453574	False	False	True	transcriptomics
55726.0	18453574	False	False	True	transcriptomics
55727.0	18453574	False	False	True	transcriptomics
55728.0	18453574	False	False	True	transcriptomics
55741.0	18453574	False	False	True	transcriptomics
22976.0	18453574	False	False	True	transcriptomics
22978.0	18453574	False	False	True	transcriptomics
55746.0	18453574	False	False	True	transcriptomics
55748.0	18453574	False	False	True	transcriptomics
22981.0	18453574	False	False	True	transcriptomics
22984.0	18453574	False	False	True	transcriptomics
22985.0	18453574	False	False	True	transcriptomics
55752.0	18453574	False	False	True	transcriptomics
55756.0	18453574	False	False	True	transcriptomics
55757.0	18453574	False	False	True	transcriptomics
55758.0	18453574	False	False	True	transcriptomics
55766.0	18453574	False	False	True	transcriptomics
55768.0	18453574	False	False	True	transcriptomics
23001.0	18453574	False	False	True	transcriptomics
55769.0	18453574	False	False	True	transcriptomics
55773.0	18453574	False	False	True	transcriptomics
55776.0	18453574	False	False	True	transcriptomics
55777.0	18453574	False	False	True	transcriptomics
23011.0	18453574	False	False	True	transcriptomics
23012.0	18453574	False	False	True	transcriptomics
23013.0	18453574	False	False	True	transcriptomics
55780.0	18453574	False	False	True	transcriptomics
23015.0	18453574	False	False	True	transcriptomics
23016.0	18453574	False	False	True	transcriptomics
55783.0	18453574	False	False	True	transcriptomics
55785.0	18453574	False	False	True	transcriptomics
55787.0	18453574	False	False	True	transcriptomics
23019.0	18453574	False	False	True	transcriptomics
55789.0	18453574	False	False	True	transcriptomics
23022.0	18453574	False	False	True	transcriptomics
55790.0	18453574	False	False	True	transcriptomics
55791.0	18453574	False	False	True	transcriptomics
23023.0	18453574	False	False	True	transcriptomics
55794.0	18453574	False	False	True	transcriptomics
23028.0	18453574	False	False	True	transcriptomics
55796.0	18453574	False	False	True	transcriptomics
285172.0	18453574	False	False	True	transcriptomics
23030.0	18453574	False	False	True	transcriptomics
23031.0	18453574	False	False	True	transcriptomics
23032.0	18453574	False	False	True	transcriptomics
23034.0	18453574	False	False	True	transcriptomics
23033.0	18453574	False	False	True	transcriptomics
23036.0	18453574	False	False	True	transcriptomics
55802.0	18453574	False	False	True	transcriptomics
23038.0	18453574	False	False	True	transcriptomics
55806.0	18453574	False	False	True	transcriptomics
55803.0	18453574	False	False	True	transcriptomics
23041.0	18453574	False	False	True	transcriptomics
55809.0	18453574	False	False	True	transcriptomics
55812.0	18453574	False	False	True	transcriptomics
55814.0	18453574	False	False	True	transcriptomics
23047.0	18453574	False	False	True	transcriptomics
23048.0	18453574	False	False	True	transcriptomics
285193.0	18453574	False	False	True	transcriptomics
55818.0	18453574	False	False	True	transcriptomics
285195.0	18453574	False	False	True	transcriptomics
23052.0	18453574	False	False	True	transcriptomics
23053.0	18453574	False	False	True	transcriptomics
23054.0	18453574	False	False	True	transcriptomics
219654.0	18453574	False	False	True	transcriptomics
55825.0	18453574	False	False	True	transcriptomics
55827.0	18453574	False	False	True	transcriptomics
23062.0	18453574	False	False	True	transcriptomics
23063.0	18453574	False	False	True	transcriptomics
23064.0	18453574	False	False	True	transcriptomics
23065.0	18453574	False	False	True	transcriptomics
55830.0	18453574	False	False	True	transcriptomics
55831.0	18453574	False	False	True	transcriptomics
55837.0	18453574	False	False	True	transcriptomics
55839.0	18453574	False	False	True	transcriptomics
23071.0	18453574	False	False	True	transcriptomics
55841.0	18453574	False	False	True	transcriptomics
23074.0	18453574	False	False	True	transcriptomics
23075.0	18453574	False	False	True	transcriptomics
23077.0	18453574	False	False	True	transcriptomics
23078.0	18453574	False	False	True	transcriptomics
23080.0	18453574	False	False	True	transcriptomics
55848.0	18453574	False	False	True	transcriptomics
55850.0	18453574	False	False	True	transcriptomics
55852.0	18453574	False	False	True	transcriptomics
23085.0	18453574	False	False	True	transcriptomics
23087.0	18453574	False	False	True	transcriptomics
55856.0	18453574	False	False	True	transcriptomics
55858.0	18453574	False	False	True	transcriptomics
55859.0	18453574	False	False	True	transcriptomics
23092.0	18453574	False	False	True	transcriptomics
23093.0	18453574	False	False	True	transcriptomics
55862.0	18453574	False	False	True	transcriptomics
23096.0	18453574	False	False	True	transcriptomics
23097.0	18453574	False	False	True	transcriptomics
55867.0	18453574	False	False	True	transcriptomics
23102.0	18453574	False	False	True	transcriptomics
55876.0	18453574	False	False	True	transcriptomics
23108.0	18453574	False	False	True	transcriptomics
23111.0	18453574	False	False	True	transcriptomics
23113.0	18453574	False	False	True	transcriptomics
23119.0	18453574	False	False	True	transcriptomics
55890.0	18453574	False	False	True	transcriptomics
285268.0	18453574	False	False	True	transcriptomics
55893.0	18453574	False	False	True	transcriptomics
23127.0	18453574	False	False	True	transcriptomics
55898.0	18453574	False	False	True	transcriptomics
23136.0	18453574	False	False	True	transcriptomics
23137.0	18453574	False	False	True	transcriptomics
55905.0	18453574	False	False	True	transcriptomics
121441.0	18453574	False	False	True	transcriptomics
23140.0	18453574	False	False	True	transcriptomics
285282.0	18453574	False	False	True	transcriptomics
154214.0	18453574	False	False	True	transcriptomics
55911.0	18453574	False	False	True	transcriptomics
23144.0	18453574	False	False	True	transcriptomics
55915.0	18453574	False	False	True	transcriptomics
55917.0	18453574	False	False	True	transcriptomics
23149.0	18453574	False	False	True	transcriptomics
23150.0	18453574	False	False	True	transcriptomics
23151.0	18453574	False	False	True	transcriptomics
23152.0	18453574	False	False	True	transcriptomics
121457.0	18453574	False	False	True	transcriptomics
55924.0	18453574	False	False	True	transcriptomics
23158.0	18453574	False	False	True	transcriptomics
23160.0	18453574	False	False	True	transcriptomics
23163.0	18453574	False	False	True	transcriptomics
23166.0	18453574	False	False	True	transcriptomics
23171.0	18453574	False	False	True	transcriptomics
23174.0	18453574	False	False	True	transcriptomics
23176.0	18453574	False	False	True	transcriptomics
23179.0	18453574	False	False	True	transcriptomics
23180.0	18453574	False	False	True	transcriptomics
23184.0	18453574	False	False	True	transcriptomics
23185.0	18453574	False	False	True	transcriptomics
23186.0	18453574	False	False	True	transcriptomics
23187.0	18453574	False	False	True	transcriptomics
23189.0	18453574	False	False	True	transcriptomics
55958.0	18453574	False	False	True	transcriptomics
55959.0	18453574	False	False	True	transcriptomics
23192.0	18453574	False	False	True	transcriptomics
55964.0	18453574	False	False	True	transcriptomics
23198.0	18453574	False	False	True	transcriptomics
23199.0	18453574	False	False	True	transcriptomics
285343.0	18453574	False	False	True	transcriptomics
23201.0	18453574	False	False	True	transcriptomics
55970.0	18453574	False	False	True	transcriptomics
121506.0	18453574	False	False	True	transcriptomics
23204.0	18453574	False	False	True	transcriptomics
55972.0	18453574	False	False	True	transcriptomics
55974.0	18453574	False	False	True	transcriptomics
23207.0	18453574	False	False	True	transcriptomics
23208.0	18453574	False	False	True	transcriptomics
121512.0	18453574	False	False	True	transcriptomics
23211.0	18453574	False	False	True	transcriptomics
23214.0	18453574	False	False	True	transcriptomics
23218.0	18453574	False	False	True	transcriptomics
23219.0	18453574	False	False	True	transcriptomics
23220.0	18453574	False	False	True	transcriptomics
23223.0	18453574	False	False	True	transcriptomics
285368.0	18453574	False	False	True	transcriptomics
23225.0	18453574	False	False	True	transcriptomics
285367.0	18453574	False	False	True	transcriptomics
23228.0	18453574	False	False	True	transcriptomics
23231.0	18453574	False	False	True	transcriptomics
121536.0	18453574	False	False	True	transcriptomics
23232.0	18453574	False	False	True	transcriptomics
23233.0	18453574	False	False	True	transcriptomics
23234.0	18453574	False	False	True	transcriptomics
219844.0	18453574	False	False	True	transcriptomics
285381.0	18453574	False	False	True	transcriptomics
23235.0	18453574	False	False	True	transcriptomics
56005.0	18453574	False	False	True	transcriptomics
23239.0	18453574	False	False	True	transcriptomics
23240.0	18453574	False	False	True	transcriptomics
285386.0	18453574	False	False	True	transcriptomics
23244.0	18453574	False	False	True	transcriptomics
23245.0	18453574	False	False	True	transcriptomics
23248.0	18453574	False	False	True	transcriptomics
23251.0	18453574	False	False	True	transcriptomics
23252.0	18453574	False	False	True	transcriptomics
23253.0	18453574	False	False	True	transcriptomics
23255.0	18453574	False	False	True	transcriptomics
23256.0	18453574	False	False	True	transcriptomics
23259.0	18453574	False	False	True	transcriptomics
23268.0	18453574	False	False	True	transcriptomics
23269.0	18453574	False	False	True	transcriptomics
23270.0	18453574	False	False	True	transcriptomics
23271.0	18453574	False	False	True	transcriptomics
23272.0	18453574	False	False	True	transcriptomics
23275.0	18453574	False	False	True	transcriptomics
23276.0	18453574	False	False	True	transcriptomics
23277.0	18453574	False	False	True	transcriptomics
23283.0	18453574	False	False	True	transcriptomics
23287.0	18453574	False	False	True	transcriptomics
23288.0	18453574	False	False	True	transcriptomics
219899.0	18453574	False	False	True	transcriptomics
23294.0	18453574	False	False	True	transcriptomics
23295.0	18453574	False	False	True	transcriptomics
285440.0	18453574	False	False	True	transcriptomics
23301.0	18453574	False	False	True	transcriptomics
23303.0	18453574	False	False	True	transcriptomics
23307.0	18453574	False	False	True	transcriptomics
23313.0	18453574	False	False	True	transcriptomics
23314.0	18453574	False	False	True	transcriptomics
23316.0	18453574	False	False	True	transcriptomics
23318.0	18453574	False	False	True	transcriptomics
219927.0	18453574	False	False	True	transcriptomics
23322.0	18453574	False	False	True	transcriptomics
23325.0	18453574	False	False	True	transcriptomics
23326.0	18453574	False	False	True	transcriptomics
23327.0	18453574	False	False	True	transcriptomics
23328.0	18453574	False	False	True	transcriptomics
23332.0	18453574	False	False	True	transcriptomics
23333.0	18453574	False	False	True	transcriptomics
23335.0	18453574	False	False	True	transcriptomics
23338.0	18453574	False	False	True	transcriptomics
23344.0	18453574	False	False	True	transcriptomics
23345.0	18453574	False	False	True	transcriptomics
56114.0	18453574	False	False	True	transcriptomics
23353.0	18453574	False	False	True	transcriptomics
23357.0	18453574	False	False	True	transcriptomics
23361.0	18453574	False	False	True	transcriptomics
23362.0	18453574	False	False	True	transcriptomics
219972.0	18453574	False	False	True	transcriptomics
23365.0	18453574	False	False	True	transcriptomics
23367.0	18453574	False	False	True	transcriptomics
23368.0	18453574	False	False	True	transcriptomics
23369.0	18453574	False	False	True	transcriptomics
285513.0	18453574	False	False	True	transcriptomics
23380.0	18453574	False	False	True	transcriptomics
285527.0	18453574	False	False	True	transcriptomics
23384.0	18453574	False	False	True	transcriptomics
56155.0	18453574	False	False	True	transcriptomics
285533.0	18453574	False	False	True	transcriptomics
56160.0	18453574	False	False	True	transcriptomics
220002.0	18453574	False	False	True	transcriptomics
23394.0	18453574	False	False	True	transcriptomics
220004.0	18453574	False	False	True	transcriptomics
154467.0	18453574	False	False	True	transcriptomics
23396.0	18453574	False	False	True	transcriptomics
23397.0	18453574	False	False	True	transcriptomics
23399.0	18453574	False	False	True	transcriptomics
23400.0	18453574	False	False	True	transcriptomics
23403.0	18453574	False	False	True	transcriptomics
56172.0	18453574	False	False	True	transcriptomics
23405.0	18453574	False	False	True	transcriptomics
23408.0	18453574	False	False	True	transcriptomics
23411.0	18453574	False	True	True	transcriptomics
56180.0	18453574	False	False	True	transcriptomics
56181.0	18453574	False	False	True	transcriptomics
23421.0	18453574	False	False	True	transcriptomics
23423.0	18453574	False	False	True	transcriptomics
23429.0	18453574	False	False	True	transcriptomics
23431.0	18453574	False	False	True	transcriptomics
23433.0	18453574	False	False	True	transcriptomics
220042.0	18453574	False	False	True	transcriptomics
56204.0	18453574	False	False	True	transcriptomics
100293516.0	18453574	False	False	True	transcriptomics
23443.0	18453574	False	False	True	transcriptomics
285590.0	18453574	False	False	True	transcriptomics
23450.0	18453574	False	False	True	transcriptomics
23460.0	18453574	False	False	True	transcriptomics
252839.0	18453574	False	False	True	transcriptomics
23463.0	18453574	False	False	True	transcriptomics
23466.0	18453574	False	False	True	transcriptomics
23467.0	18453574	False	False	True	transcriptomics
23469.0	18453574	False	False	True	transcriptomics
23471.0	18453574	False	False	True	transcriptomics
23473.0	18453574	False	False	True	transcriptomics
23474.0	18453574	False	False	True	transcriptomics
23475.0	18453574	False	False	True	transcriptomics
23479.0	18453574	False	False	True	transcriptomics
23483.0	18453574	False	False	True	transcriptomics
56252.0	18453574	False	False	True	transcriptomics
56253.0	18453574	False	False	True	transcriptomics
56255.0	18453574	False	False	True	transcriptomics
56257.0	18453574	False	False	True	transcriptomics
285636.0	18453574	False	False	True	transcriptomics
56261.0	18453574	False	False	True	transcriptomics
56262.0	18453574	False	False	True	transcriptomics
23498.0	18453574	False	False	True	transcriptomics
23499.0	18453574	False	False	True	transcriptomics
23500.0	18453574	False	False	True	transcriptomics
23503.0	18453574	False	False	True	transcriptomics
23506.0	18453574	False	False	True	transcriptomics
23508.0	18453574	False	False	True	transcriptomics
23511.0	18453574	False	False	True	transcriptomics
23512.0	18453574	False	False	True	transcriptomics
23514.0	18453574	False	False	True	transcriptomics
23518.0	18453574	False	False	True	transcriptomics
23523.0	18453574	False	False	True	transcriptomics
23526.0	18453574	False	False	True	transcriptomics
285672.0	18453574	False	False	True	transcriptomics
23529.0	18453574	False	False	True	transcriptomics
23528.0	18453574	False	False	True	transcriptomics
23531.0	18453574	False	False	True	transcriptomics
23533.0	18453574	False	False	True	transcriptomics
23543.0	18453574	False	False	True	transcriptomics
23545.0	18453574	False	False	True	transcriptomics
23548.0	18453574	False	False	True	transcriptomics
23555.0	18453574	False	False	True	transcriptomics
23556.0	18453574	False	False	True	transcriptomics
23558.0	18453574	False	False	True	transcriptomics
23564.0	18453574	False	False	True	transcriptomics
23569.0	18453574	False	False	True	transcriptomics
23580.0	18453574	False	False	True	transcriptomics
89122.0	18453574	False	False	True	transcriptomics
23589.0	18453574	False	False	True	transcriptomics
23590.0	18453574	False	False	True	transcriptomics
23593.0	18453574	False	False	True	transcriptomics
252969.0	18453574	False	False	True	transcriptomics
23597.0	18453574	False	False	True	transcriptomics
23598.0	18453574	False	False	True	transcriptomics
220213.0	18453574	False	False	True	transcriptomics
23607.0	18453574	False	False	True	transcriptomics
23608.0	18453574	False	False	True	transcriptomics
23612.0	18453574	False	False	True	transcriptomics
23616.0	18453574	False	False	True	transcriptomics
285761.0	18453574	False	False	True	transcriptomics
23621.0	18453574	False	False	True	transcriptomics
23633.0	18453574	False	False	True	transcriptomics
23635.0	18453574	False	False	True	transcriptomics
23639.0	18453574	False	False	True	transcriptomics
23646.0	18453574	False	False	True	transcriptomics
23648.0	18453574	False	False	True	transcriptomics
23657.0	18453574	False	False	True	transcriptomics
23659.0	18453574	False	False	True	transcriptomics
23670.0	18453574	False	False	True	transcriptomics
23673.0	18453574	False	False	True	transcriptomics
23677.0	18453574	False	False	True	transcriptomics
23678.0	18453574	False	False	True	transcriptomics
23683.0	18453574	False	False	True	transcriptomics
56474.0	18453574	False	False	True	transcriptomics
23708.0	18453574	False	False	True	transcriptomics
23710.0	18453574	False	False	True	transcriptomics
285855.0	18453574	False	False	True	transcriptomics
154807.0	18453574	False	False	True	transcriptomics
154810.0	18453574	False	False	True	transcriptomics
23741.0	18453574	False	False	True	transcriptomics
23753.0	18453574	False	False	True	transcriptomics
122060.0	18453574	False	False	True	transcriptomics
23760.0	18453574	False	False	True	transcriptomics
23764.0	18453574	False	False	True	transcriptomics
23765.0	18453574	False	False	True	transcriptomics
253143.0	18453574	False	False	True	transcriptomics
23770.0	18453574	False	False	True	transcriptomics
23780.0	18453574	False	False	True	transcriptomics
56548.0	18453574	False	False	True	transcriptomics
23787.0	18453574	False	False	True	transcriptomics
154881.0	18453574	False	False	True	transcriptomics
285973.0	18453574	False	False	True	transcriptomics
286006.0	18453574	False	False	True	transcriptomics
56648.0	18453574	False	False	True	transcriptomics
56652.0	18453574	False	False	True	transcriptomics
253260.0	18453574	False	False	True	transcriptomics
56658.0	18453574	False	False	True	transcriptomics
56659.0	18453574	False	False	True	transcriptomics
56670.0	18453574	False	False	True	transcriptomics
56675.0	18453574	False	False	True	transcriptomics
286053.0	18453574	False	False	True	transcriptomics
286077.0	18453574	False	False	True	transcriptomics
56731.0	18453574	False	False	True	transcriptomics
155038.0	18453574	False	False	True	transcriptomics
155061.0	18453574	False	False	True	transcriptomics
286148.0	18453574	False	False	True	transcriptomics
56833.0	18453574	False	False	True	transcriptomics
56851.0	18453574	False	False	True	transcriptomics
122402.0	18453574	False	False	True	transcriptomics
100130348.0	18453574	False	False	True	transcriptomics
122416.0	18453574	False	False	True	transcriptomics
286257.0	18453574	False	False	True	transcriptomics
56890.0	18453574	False	False	True	transcriptomics
56900.0	18453574	False	False	True	transcriptomics
56902.0	18453574	False	False	True	transcriptomics
56904.0	18453574	False	False	True	transcriptomics
253512.0	18453574	False	False	True	transcriptomics
56906.0	18453574	False	False	True	transcriptomics
56907.0	18453574	False	False	True	transcriptomics
24140.0	18453574	False	False	True	transcriptomics
24142.0	18453574	False	False	True	transcriptomics
56910.0	18453574	False	False	True	transcriptomics
56915.0	18453574	False	False	True	transcriptomics
24148.0	18453574	False	False	True	transcriptomics
56916.0	18453574	False	False	True	transcriptomics
56919.0	18453574	False	False	True	transcriptomics
56920.0	18453574	False	False	True	transcriptomics
56922.0	18453574	False	False	True	transcriptomics
56925.0	18453574	False	False	True	transcriptomics
56926.0	18453574	False	False	True	transcriptomics
56927.0	18453574	False	False	True	transcriptomics
56929.0	18453574	False	False	True	transcriptomics
56931.0	18453574	False	False	True	transcriptomics
56935.0	18453574	False	False	True	transcriptomics
56937.0	18453574	False	False	True	transcriptomics
56938.0	18453574	False	False	True	transcriptomics
56941.0	18453574	False	False	True	transcriptomics
56942.0	18453574	False	False	True	transcriptomics
286319.0	18453574	False	False	True	transcriptomics
56949.0	18453574	False	False	True	transcriptomics
253558.0	18453574	False	False	True	transcriptomics
56954.0	18453574	False	False	True	transcriptomics
286336.0	18453574	False	False	True	transcriptomics
56965.0	18453574	False	False	True	transcriptomics
56977.0	18453574	False	False	True	transcriptomics
56983.0	18453574	False	False	True	transcriptomics
56986.0	18453574	False	False	True	transcriptomics
56994.0	18453574	False	False	True	transcriptomics
56995.0	18453574	False	False	True	transcriptomics
56997.0	18453574	False	False	True	transcriptomics
56998.0	18453574	False	False	True	transcriptomics
57003.0	18453574	False	False	True	transcriptomics
57007.0	18453574	False	False	True	transcriptomics
89781.0	18453574	False	False	True	transcriptomics
89782.0	18453574	False	False	True	transcriptomics
57017.0	18453574	False	False	True	transcriptomics
57018.0	18453574	False	False	True	transcriptomics
57020.0	18453574	False	False	True	transcriptomics
89790.0	18453574	False	False	True	transcriptomics
253635.0	18453574	False	False	True	transcriptomics
89796.0	18453574	False	False	True	transcriptomics
57037.0	18453574	False	False	True	transcriptomics
57062.0	18453574	False	False	True	transcriptomics
155368.0	18453574	False	False	True	transcriptomics
286451.0	18453574	False	False	True	transcriptomics
89845.0	18453574	False	False	True	transcriptomics
89846.0	18453574	False	False	True	transcriptomics
57085.0	18453574	False	False	True	transcriptomics
89853.0	18453574	False	False	True	transcriptomics
57088.0	18453574	False	False	True	transcriptomics
57089.0	18453574	False	False	True	transcriptomics
89857.0	18453574	False	False	True	transcriptomics
57091.0	18453574	False	False	True	transcriptomics
57095.0	18453574	False	False	True	transcriptomics
57099.0	18453574	False	False	True	transcriptomics
57101.0	18453574	False	False	True	transcriptomics
57107.0	18453574	False	False	True	transcriptomics
57109.0	18453574	False	False	True	transcriptomics
89882.0	18453574	False	False	True	transcriptomics
57117.0	18453574	False	False	True	transcriptomics
89886.0	18453574	False	False	True	transcriptomics
57120.0	18453574	False	False	True	transcriptomics
57121.0	18453574	False	False	True	transcriptomics
220972.0	18453574	False	False	True	transcriptomics
57134.0	18453574	False	False	True	transcriptomics
57139.0	18453574	False	False	True	transcriptomics
57140.0	18453574	False	False	True	transcriptomics
57142.0	18453574	False	False	True	transcriptomics
220988.0	18453574	False	False	True	transcriptomics
220992.0	18453574	False	False	True	transcriptomics
57153.0	18453574	False	False	True	transcriptomics
57154.0	18453574	False	False	True	transcriptomics
286530.0	18453574	False	False	True	transcriptomics
57157.0	18453574	False	False	True	transcriptomics
57161.0	18453574	False	False	True	transcriptomics
57162.0	18453574	False	False	True	transcriptomics
221002.0	18453574	False	False	True	transcriptomics
89932.0	18453574	False	False	True	transcriptomics
253769.0	18453574	False	False	True	transcriptomics
57168.0	18453574	False	False	True	transcriptomics
57169.0	18453574	False	False	True	transcriptomics
122704.0	18453574	False	False	True	transcriptomics
57171.0	18453574	False	False	True	transcriptomics
57172.0	18453574	False	False	True	transcriptomics
253782.0	18453574	False	False	True	transcriptomics
57175.0	18453574	False	False	True	transcriptomics
89944.0	18453574	False	False	True	transcriptomics
57178.0	18453574	False	False	True	transcriptomics
57179.0	18453574	False	False	True	transcriptomics
57181.0	18453574	False	False	True	transcriptomics
57182.0	18453574	False	False	True	transcriptomics
57186.0	18453574	False	False	True	transcriptomics
57189.0	18453574	False	False	True	transcriptomics
57192.0	18453574	False	False	True	transcriptomics
221037.0	18453574	False	False	True	transcriptomics
57210.0	18453574	False	False	True	transcriptomics
89978.0	18453574	False	False	True	transcriptomics
57217.0	18453574	False	False	True	transcriptomics
57221.0	18453574	False	False	True	transcriptomics
57222.0	18453574	False	False	True	transcriptomics
221061.0	18453574	False	False	True	transcriptomics
57224.0	18453574	False	False	True	transcriptomics
253832.0	18453574	False	False	True	transcriptomics
100130705.0	18453574	False	False	True	transcriptomics
221074.0	18453574	False	False	True	transcriptomics
122786.0	18453574	False	False	True	transcriptomics
90019.0	18453574	False	False	True	transcriptomics
122809.0	18453574	False	False	True	transcriptomics
122830.0	18453574	False	False	True	transcriptomics
57333.0	18453574	False	False	True	transcriptomics
253943.0	18453574	False	False	True	transcriptomics
57337.0	18453574	False	False	True	transcriptomics
57343.0	18453574	False	False	True	transcriptomics
90120.0	18453574	False	False	True	transcriptomics
90121.0	18453574	False	False	True	transcriptomics
90135.0	18453574	False	False	True	transcriptomics
57369.0	18453574	False	False	True	transcriptomics
253982.0	18453574	False	False	True	transcriptomics
57406.0	18453574	False	False	True	transcriptomics
57413.0	18453574	False	False	True	transcriptomics
57414.0	18453574	False	False	True	transcriptomics
122953.0	18453574	False	False	True	transcriptomics
221264.0	18453574	False	False	True	transcriptomics
122961.0	18453574	False	False	True	transcriptomics
90196.0	18453574	False	False	True	transcriptomics
254042.0	18453574	False	False	True	transcriptomics
57447.0	18453574	False	False	True	transcriptomics
286826.0	18453574	False	False	True	transcriptomics
57456.0	18453574	False	False	True	transcriptomics
57458.0	18453574	False	False	True	transcriptomics
57463.0	18453574	False	False	True	transcriptomics
57465.0	18453574	False	False	True	transcriptomics
57466.0	18453574	False	False	True	transcriptomics
90233.0	18453574	False	False	True	transcriptomics
57473.0	18453574	False	False	True	transcriptomics
57475.0	18453574	False	False	True	transcriptomics
57476.0	18453574	False	False	True	transcriptomics
57478.0	18453574	False	False	True	transcriptomics
57479.0	18453574	False	False	True	transcriptomics
123016.0	18453574	False	False	True	transcriptomics
57486.0	18453574	False	False	True	transcriptomics
57492.0	18453574	False	False	True	transcriptomics
57493.0	18453574	False	False	True	transcriptomics
254102.0	18453574	False	False	True	transcriptomics
90268.0	18453574	False	False	True	transcriptomics
90273.0	18453574	False	False	True	transcriptomics
57506.0	18453574	False	False	True	transcriptomics
123041.0	18453574	False	False	True	transcriptomics
57505.0	18453574	False	False	True	transcriptomics
57509.0	18453574	False	False	True	transcriptomics
57511.0	18453574	False	False	True	transcriptomics
57522.0	18453574	False	False	True	transcriptomics
90293.0	18453574	False	False	True	transcriptomics
57532.0	18453574	False	False	True	transcriptomics
57533.0	18453574	False	False	True	transcriptomics
57536.0	18453574	False	False	True	transcriptomics
57539.0	18453574	False	False	True	transcriptomics
57541.0	18453574	False	False	True	transcriptomics
57542.0	18453574	False	False	True	transcriptomics
57544.0	18453574	False	False	True	transcriptomics
90313.0	18453574	False	False	True	transcriptomics
57546.0	18453574	False	False	True	transcriptomics
57547.0	18453574	False	False	True	transcriptomics
100131017.0	18453574	False	False	True	transcriptomics
90317.0	18453574	False	False	True	transcriptomics
57552.0	18453574	False	False	True	transcriptomics
90321.0	18453574	False	False	True	transcriptomics
90324.0	18453574	False	False	True	transcriptomics
57558.0	18453574	False	False	True	transcriptomics
123096.0	18453574	False	False	True	transcriptomics
57561.0	18453574	False	False	True	transcriptomics
57563.0	18453574	False	False	True	transcriptomics
123099.0	18453574	False	False	True	transcriptomics
57568.0	18453574	False	False	True	transcriptomics
57570.0	18453574	False	False	True	transcriptomics
57579.0	18453574	False	False	True	transcriptomics
57580.0	18453574	False	False	True	transcriptomics
221421.0	18453574	False	False	True	transcriptomics
57583.0	18453574	False	False	True	transcriptomics
57587.0	18453574	False	False	True	transcriptomics
90355.0	18453574	False	False	True	transcriptomics
57589.0	18453574	False	False	True	transcriptomics
90362.0	18453574	False	False	True	transcriptomics
57596.0	18453574	False	False	True	transcriptomics
57597.0	18453574	False	False	True	transcriptomics
57600.0	18453574	False	False	True	transcriptomics
57606.0	18453574	False	False	True	transcriptomics
57608.0	18453574	False	False	True	transcriptomics
57609.0	18453574	False	False	True	transcriptomics
57610.0	18453574	False	False	True	transcriptomics
90379.0	18453574	False	False	True	transcriptomics
90378.0	18453574	False	False	True	transcriptomics
57616.0	18453574	False	False	True	transcriptomics
57617.0	18453574	False	False	True	transcriptomics
254225.0	18453574	False	False	True	transcriptomics
57620.0	18453574	False	False	True	transcriptomics
57621.0	18453574	False	False	True	transcriptomics
90390.0	18453574	False	False	True	transcriptomics
57630.0	18453574	False	False	True	transcriptomics
221472.0	18453574	False	False	True	transcriptomics
123169.0	18453574	False	False	True	transcriptomics
57634.0	18453574	False	False	True	transcriptomics
57639.0	18453574	False	False	True	transcriptomics
221481.0	18453574	False	False	True	transcriptomics
90410.0	18453574	False	False	True	transcriptomics
254251.0	18453574	False	False	True	transcriptomics
90411.0	18453574	False	False	True	transcriptomics
57645.0	18453574	False	False	True	transcriptomics
57646.0	18453574	False	False	True	transcriptomics
90416.0	18453574	False	False	True	transcriptomics
57650.0	18453574	False	False	True	transcriptomics
221491.0	18453574	False	False	True	transcriptomics
57655.0	18453574	False	False	True	transcriptomics
90423.0	18453574	False	False	True	transcriptomics
57658.0	18453574	False	False	True	transcriptomics
57659.0	18453574	False	False	True	transcriptomics
90427.0	18453574	False	False	True	transcriptomics
90441.0	18453574	False	False	True	transcriptomics
57674.0	18453574	False	False	True	transcriptomics
57678.0	18453574	False	False	True	transcriptomics
57679.0	18453574	False	False	True	transcriptomics
57680.0	18453574	False	False	True	transcriptomics
254295.0	18453574	False	False	True	transcriptomics
57688.0	18453574	False	False	True	transcriptomics
57691.0	18453574	False	False	True	transcriptomics
90459.0	18453574	False	False	True	transcriptomics
57693.0	18453574	False	False	True	transcriptomics
57701.0	18453574	False	False	True	transcriptomics
57705.0	18453574	False	False	True	transcriptomics
57706.0	18453574	False	False	True	transcriptomics
57708.0	18453574	False	False	True	transcriptomics
90480.0	18453574	False	False	True	transcriptomics
100131187.0	18453574	False	False	True	transcriptomics
90488.0	18453574	False	False	True	transcriptomics
57721.0	18453574	False	False	True	transcriptomics
57724.0	18453574	False	False	True	transcriptomics
57727.0	18453574	False	False	True	transcriptomics
254359.0	18453574	False	False	True	transcriptomics
90522.0	18453574	False	False	True	transcriptomics
57758.0	18453574	False	False	True	transcriptomics
90527.0	18453574	False	False	True	transcriptomics
57761.0	18453574	False	False	True	transcriptomics
647589.0	18453574	False	False	True	transcriptomics
57787.0	18453574	False	False	True	transcriptomics
57801.0	18453574	False	False	True	transcriptomics
57805.0	18453574	False	False	True	transcriptomics
57817.0	18453574	False	False	True	transcriptomics
254427.0	18453574	False	False	True	transcriptomics
57820.0	18453574	False	False	True	transcriptomics
254428.0	18453574	False	False	True	transcriptomics
57823.0	18453574	False	False	True	transcriptomics
221692.0	18453574	False	False	True	transcriptomics
90624.0	18453574	False	False	True	transcriptomics
90627.0	18453574	False	False	True	transcriptomics
57864.0	18453574	False	False	True	transcriptomics
90637.0	18453574	False	False	True	transcriptomics
221710.0	18453574	False	False	True	transcriptomics
254531.0	18453574	False	False	True	transcriptomics
90701.0	18453574	False	False	True	transcriptomics
221785.0	18453574	False	False	True	transcriptomics
221786.0	18453574	False	False	True	transcriptomics
221830.0	18453574	False	False	True	transcriptomics
90809.0	18453574	False	False	True	transcriptomics
123591.0	18453574	False	False	True	transcriptomics
221895.0	18453574	False	False	True	transcriptomics
90853.0	18453574	False	False	True	transcriptomics
221927.0	18453574	False	False	True	transcriptomics
90861.0	18453574	False	False	True	transcriptomics
221937.0	18453574	False	False	True	transcriptomics
90871.0	18453574	False	False	True	transcriptomics
90874.0	18453574	False	False	True	transcriptomics
221955.0	18453574	False	False	True	transcriptomics
58155.0	18453574	False	False	True	transcriptomics
90933.0	18453574	False	False	True	transcriptomics
90956.0	18453574	False	False	True	transcriptomics
90957.0	18453574	False	False	True	transcriptomics
58190.0	18453574	False	False	True	transcriptomics
353116.0	18453574	False	False	True	transcriptomics
91010.0	18453574	False	False	True	transcriptomics
91012.0	18453574	False	False	True	transcriptomics
254863.0	18453574	False	False	True	transcriptomics
123803.0	18453574	False	False	True	transcriptomics
353189.0	18453574	False	False	True	transcriptomics
91050.0	18453574	False	False	True	transcriptomics
91056.0	18453574	False	False	True	transcriptomics
91057.0	18453574	False	False	True	transcriptomics
222171.0	18453574	False	False	True	transcriptomics
91107.0	18453574	False	False	True	transcriptomics
123879.0	18453574	False	False	True	transcriptomics
100131827.0	18453574	False	False	True	transcriptomics
91133.0	18453574	False	False	True	transcriptomics
123920.0	18453574	False	False	True	transcriptomics
222236.0	18453574	False	False	True	transcriptomics
353324.0	18453574	False	False	True	transcriptomics
222255.0	18453574	False	False	True	transcriptomics
58472.0	18453574	False	False	True	transcriptomics
58476.0	18453574	False	False	True	transcriptomics
58477.0	18453574	False	False	True	transcriptomics
58480.0	18453574	False	False	True	transcriptomics
58484.0	18453574	False	False	True	transcriptomics
91252.0	18453574	False	False	True	transcriptomics
58486.0	18453574	False	False	True	transcriptomics
58489.0	18453574	False	False	True	transcriptomics
58490.0	18453574	False	False	True	transcriptomics
58491.0	18453574	False	False	True	transcriptomics
58493.0	18453574	False	False	True	transcriptomics
58504.0	18453574	False	False	True	transcriptomics
58505.0	18453574	False	False	True	transcriptomics
58508.0	18453574	False	False	True	transcriptomics
124044.0	18453574	False	False	True	transcriptomics
58511.0	18453574	False	False	True	transcriptomics
91283.0	18453574	False	False	True	transcriptomics
91289.0	18453574	False	False	True	transcriptomics
58526.0	18453574	False	False	True	transcriptomics
58528.0	18453574	False	False	True	transcriptomics
58529.0	18453574	False	False	True	transcriptomics
91298.0	18453574	False	False	True	transcriptomics
58533.0	18453574	False	False	True	transcriptomics
25777.0	18453574	False	False	True	transcriptomics
124093.0	18453574	False	False	True	transcriptomics
25792.0	18453574	False	False	True	transcriptomics
25796.0	18453574	False	False	True	transcriptomics
25797.0	18453574	False	False	True	transcriptomics
25798.0	18453574	False	False	True	transcriptomics
25800.0	18453574	False	False	True	transcriptomics
25807.0	18453574	False	False	True	transcriptomics
25809.0	18453574	False	False	True	transcriptomics
25813.0	18453574	False	False	True	transcriptomics
25816.0	18453574	False	False	True	transcriptomics
25820.0	18453574	False	False	True	transcriptomics
25822.0	18453574	False	False	True	transcriptomics
25828.0	18453574	False	False	True	transcriptomics
25836.0	18453574	False	False	True	transcriptomics
91373.0	18453574	False	False	True	transcriptomics
25840.0	18453574	False	False	True	transcriptomics
25841.0	18453574	False	False	True	transcriptomics
25844.0	18453574	False	False	True	transcriptomics
25847.0	18453574	False	False	True	transcriptomics
25849.0	18453574	False	False	True	transcriptomics
25852.0	18453574	False	False	True	transcriptomics
25853.0	18453574	False	False	True	transcriptomics
25854.0	18453574	False	False	True	transcriptomics
255231.0	18453574	False	False	True	transcriptomics
91408.0	18453574	False	False	True	transcriptomics
25873.0	18453574	False	False	True	transcriptomics
25875.0	18453574	False	False	True	transcriptomics
222484.0	18453574	False	False	True	transcriptomics
25879.0	18453574	False	False	True	transcriptomics
91419.0	18453574	False	False	True	transcriptomics
25893.0	18453574	False	False	True	transcriptomics
25894.0	18453574	False	False	True	transcriptomics
25895.0	18453574	False	False	True	transcriptomics
25897.0	18453574	False	False	True	transcriptomics
25900.0	18453574	False	False	True	transcriptomics
25902.0	18453574	False	False	True	transcriptomics
25903.0	18453574	False	False	True	transcriptomics
25907.0	18453574	False	False	True	transcriptomics
91445.0	18453574	False	False	True	transcriptomics
25909.0	18453574	False	False	True	transcriptomics
25911.0	18453574	False	False	True	transcriptomics
25914.0	18453574	False	False	True	transcriptomics
91452.0	18453574	False	False	True	transcriptomics
25920.0	18453574	False	False	True	transcriptomics
25927.0	18453574	False	False	True	transcriptomics
222537.0	18453574	False	False	True	transcriptomics
25932.0	18453574	False	False	True	transcriptomics
25936.0	18453574	False	False	True	transcriptomics
25938.0	18453574	False	False	True	transcriptomics
25939.0	18453574	False	False	True	transcriptomics
25942.0	18453574	False	False	True	transcriptomics
25943.0	18453574	False	False	True	transcriptomics
25949.0	18453574	False	False	True	transcriptomics
25956.0	18453574	False	False	True	transcriptomics
25959.0	18453574	False	False	True	transcriptomics
25966.0	18453574	False	False	True	transcriptomics
25972.0	18453574	False	False	True	transcriptomics
25976.0	18453574	False	False	True	transcriptomics
25981.0	18453574	False	False	True	transcriptomics
25984.0	18453574	False	False	True	transcriptomics
25987.0	18453574	False	False	True	transcriptomics
91523.0	18453574	False	False	True	transcriptomics
25989.0	18453574	False	False	True	transcriptomics
25998.0	18453574	False	False	True	transcriptomics
26000.0	18453574	False	False	True	transcriptomics
26003.0	18453574	False	False	True	transcriptomics
26005.0	18453574	False	False	True	transcriptomics
91543.0	18453574	False	False	True	transcriptomics
26007.0	18453574	False	False	True	transcriptomics
26009.0	18453574	False	False	True	transcriptomics
26010.0	18453574	False	False	True	transcriptomics
26012.0	18453574	False	False	True	transcriptomics
26015.0	18453574	False	False	True	transcriptomics
26019.0	18453574	False	False	True	transcriptomics
26020.0	18453574	False	False	True	transcriptomics
26027.0	18453574	False	False	True	transcriptomics
26031.0	18453574	False	False	True	transcriptomics
26034.0	18453574	False	False	True	transcriptomics
26035.0	18453574	False	False	True	transcriptomics
26037.0	18453574	False	False	True	transcriptomics
26051.0	18453574	False	False	True	transcriptomics
26052.0	18453574	False	False	True	transcriptomics
124359.0	18453574	False	False	True	transcriptomics
26056.0	18453574	False	False	True	transcriptomics
26057.0	18453574	False	False	True	transcriptomics
26058.0	18453574	False	False	True	transcriptomics
222663.0	18453574	False	False	True	transcriptomics
26060.0	18453574	False	False	True	transcriptomics
26061.0	18453574	False	False	True	transcriptomics
26064.0	18453574	False	False	True	transcriptomics
26065.0	18453574	False	False	True	transcriptomics
26071.0	18453574	False	False	True	transcriptomics
26086.0	18453574	False	False	True	transcriptomics
26090.0	18453574	False	False	True	transcriptomics
26094.0	18453574	False	False	True	transcriptomics
124401.0	18453574	False	False	True	transcriptomics
255488.0	18453574	False	False	True	transcriptomics
26115.0	18453574	False	False	True	transcriptomics
26118.0	18453574	False	False	True	transcriptomics
26119.0	18453574	False	False	True	transcriptomics
26122.0	18453574	False	False	True	transcriptomics
91661.0	18453574	False	False	True	transcriptomics
91662.0	18453574	False	False	True	transcriptomics
91663.0	18453574	False	False	True	transcriptomics
26130.0	18453574	False	False	True	transcriptomics
26135.0	18453574	False	False	True	transcriptomics
26136.0	18453574	False	False	True	transcriptomics
26137.0	18453574	False	False	True	transcriptomics
255520.0	18453574	False	False	True	transcriptomics
26146.0	18453574	False	False	True	transcriptomics
124454.0	18453574	False	False	True	transcriptomics
26151.0	18453574	False	False	True	transcriptomics
26156.0	18453574	False	False	True	transcriptomics
26157.0	18453574	False	False	True	transcriptomics
26175.0	18453574	False	False	True	transcriptomics
124491.0	18453574	False	False	True	transcriptomics
26191.0	18453574	False	False	True	transcriptomics
91748.0	18453574	False	False	True	transcriptomics
91750.0	18453574	False	False	True	transcriptomics
91752.0	18453574	False	False	True	transcriptomics
91754.0	18453574	False	False	True	transcriptomics
26227.0	18453574	False	False	True	transcriptomics
26230.0	18453574	False	False	True	transcriptomics
91768.0	18453574	False	False	True	transcriptomics
26233.0	18453574	False	False	True	transcriptomics
26235.0	18453574	False	False	True	transcriptomics
91775.0	18453574	False	False	True	transcriptomics
26249.0	18453574	False	False	True	transcriptomics
26251.0	18453574	False	False	True	transcriptomics
26257.0	18453574	False	False	True	transcriptomics
26258.0	18453574	False	False	True	transcriptomics
222865.0	18453574	False	False	True	transcriptomics
26262.0	18453574	False	False	True	transcriptomics
26263.0	18453574	False	False	True	transcriptomics
26268.0	18453574	False	False	True	transcriptomics
26269.0	18453574	False	False	True	transcriptomics
26270.0	18453574	False	False	True	transcriptomics
26272.0	18453574	False	False	True	transcriptomics
26273.0	18453574	False	False	True	transcriptomics
26275.0	18453574	False	False	True	transcriptomics
26284.0	18453574	False	False	True	transcriptomics
26286.0	18453574	False	False	True	transcriptomics
26289.0	18453574	False	False	True	transcriptomics
26292.0	18453574	False	False	True	transcriptomics
124599.0	18453574	False	False	True	transcriptomics
91833.0	18453574	False	False	True	transcriptomics
26298.0	18453574	False	False	True	transcriptomics
26301.0	18453574	False	False	True	transcriptomics
157378.0	18453574	False	False	True	transcriptomics
91869.0	18453574	False	False	True	transcriptomics
91875.0	18453574	False	False	True	transcriptomics
26354.0	18453574	False	False	True	transcriptomics
26355.0	18453574	False	False	True	transcriptomics
91947.0	18453574	False	False	True	transcriptomics
157506.0	18453574	False	False	True	transcriptomics
91977.0	18453574	False	False	True	transcriptomics
91978.0	18453574	False	False	True	transcriptomics
100820829.0	18453574	False	False	True	transcriptomics
92002.0	18453574	False	False	True	transcriptomics
26469.0	18453574	False	False	True	transcriptomics
124773.0	18453574	False	False	True	transcriptomics
26471.0	18453574	False	False	True	transcriptomics
92014.0	18453574	False	False	True	transcriptomics
92017.0	18453574	False	False	True	transcriptomics
157567.0	18453574	False	False	True	transcriptomics
124801.0	18453574	False	False	True	transcriptomics
157570.0	18453574	False	False	True	transcriptomics
59269.0	18453574	False	False	True	transcriptomics
157574.0	18453574	False	False	True	transcriptomics
59271.0	18453574	False	False	True	transcriptomics
124808.0	18453574	False	False	True	transcriptomics
26504.0	18453574	False	False	True	transcriptomics
26503.0	18453574	False	False	True	transcriptomics
59274.0	18453574	False	False	True	transcriptomics
26509.0	18453574	False	False	True	transcriptomics
26511.0	18453574	False	False	True	transcriptomics
26512.0	18453574	False	False	True	transcriptomics
124817.0	18453574	False	False	True	transcriptomics
26515.0	18453574	False	False	True	transcriptomics
59285.0	18453574	False	False	True	transcriptomics
26519.0	18453574	False	False	True	transcriptomics
26520.0	18453574	False	False	True	transcriptomics
26523.0	18453574	False	False	True	transcriptomics
26524.0	18453574	False	False	True	transcriptomics
59335.0	18453574	False	False	True	transcriptomics
92105.0	18453574	False	False	True	transcriptomics
59338.0	18453574	False	False	True	transcriptomics
59339.0	18453574	False	False	True	transcriptomics
92106.0	18453574	False	False	True	transcriptomics
59341.0	18453574	False	False	True	transcriptomics
59342.0	18453574	False	False	True	transcriptomics
59343.0	18453574	False	False	True	transcriptomics
26577.0	18453574	False	False	True	transcriptomics
59345.0	18453574	False	False	True	transcriptomics
59349.0	18453574	False	False	True	transcriptomics
387032.0	18453574	False	False	True	transcriptomics
157657.0	18453574	False	False	True	transcriptomics
26586.0	18453574	False	False	True	transcriptomics
255967.0	18453574	False	False	True	transcriptomics
92140.0	18453574	False	False	True	transcriptomics
26608.0	18453574	False	False	True	transcriptomics
124923.0	18453574	False	False	True	transcriptomics
124935.0	18453574	False	False	True	transcriptomics
92181.0	18453574	False	False	True	transcriptomics
124961.0	18453574	False	False	True	transcriptomics
124997.0	18453574	False	False	True	transcriptomics
157769.0	18453574	False	False	True	transcriptomics
92241.0	18453574	False	False	True	transcriptomics
92285.0	18453574	False	False	True	transcriptomics
26751.0	18453574	False	False	True	transcriptomics
125058.0	18453574	False	False	True	transcriptomics
125111.0	18453574	False	False	True	transcriptomics
92344.0	18453574	False	False	True	transcriptomics
92370.0	18453574	False	False	True	transcriptomics
387338.0	18453574	False	False	True	transcriptomics
256281.0	18453574	False	False	True	transcriptomics
125228.0	18453574	False	False	True	transcriptomics
256302.0	18453574	False	False	True	transcriptomics
92482.0	18453574	False	False	True	transcriptomics
26953.0	18453574	False	False	True	transcriptomics
26960.0	18453574	False	False	True	transcriptomics
26974.0	18453574	False	False	True	transcriptomics
256356.0	18453574	False	False	True	transcriptomics
158056.0	18453574	False	False	True	transcriptomics
92521.0	18453574	False	False	True	transcriptomics
26995.0	18453574	False	False	True	transcriptomics
158067.0	18453574	False	False	True	transcriptomics
26999.0	18453574	False	False	True	transcriptomics
27000.0	18453574	False	False	True	transcriptomics
27005.0	18453574	False	False	True	transcriptomics
27010.0	18453574	False	False	True	transcriptomics
27018.0	18453574	False	False	True	transcriptomics
92558.0	18453574	False	False	True	transcriptomics
27030.0	18453574	False	False	True	transcriptomics
27032.0	18453574	False	False	True	transcriptomics
27036.0	18453574	False	False	True	transcriptomics
27042.0	18453574	False	False	True	transcriptomics
92579.0	18453574	False	False	True	transcriptomics
27043.0	18453574	False	False	True	transcriptomics
92597.0	18453574	False	False	True	transcriptomics
387509.0	18453574	False	False	True	transcriptomics
158135.0	18453574	False	False	True	transcriptomics
27067.0	18453574	False	False	True	transcriptomics
27069.0	18453574	False	False	True	transcriptomics
27071.0	18453574	False	False	True	transcriptomics
27072.0	18453574	False	False	True	transcriptomics
27074.0	18453574	False	False	True	transcriptomics
27075.0	18453574	False	False	True	transcriptomics
27076.0	18453574	False	False	True	transcriptomics
27077.0	18453574	False	False	True	transcriptomics
27086.0	18453574	False	False	True	transcriptomics
27090.0	18453574	False	False	True	transcriptomics
27092.0	18453574	False	False	True	transcriptomics
27106.0	18453574	False	False	True	transcriptomics
27111.0	18453574	False	False	True	transcriptomics
27124.0	18453574	False	False	True	transcriptomics
27128.0	18453574	False	False	True	transcriptomics
27130.0	18453574	False	False	True	transcriptomics
92675.0	18453574	False	False	True	transcriptomics
27141.0	18453574	False	False	True	transcriptomics
158219.0	18453574	False	False	True	transcriptomics
27151.0	18453574	False	False	True	transcriptomics
92689.0	18453574	False	False	True	transcriptomics
27154.0	18453574	False	False	True	transcriptomics
27161.0	18453574	False	False	True	transcriptomics
27175.0	18453574	False	False	True	transcriptomics
92715.0	18453574	False	False	True	transcriptomics
27181.0	18453574	False	False	True	transcriptomics
27183.0	18453574	False	False	True	transcriptomics
125488.0	18453574	False	False	True	transcriptomics
27185.0	18453574	False	False	True	transcriptomics
387640.0	18453574	False	False	True	transcriptomics
27197.0	18453574	False	False	True	transcriptomics
256586.0	18453574	False	False	True	transcriptomics
27231.0	18453574	False	False	True	transcriptomics
27236.0	18453574	False	False	True	transcriptomics
27242.0	18453574	False	False	True	transcriptomics
27244.0	18453574	False	False	True	transcriptomics
27245.0	18453574	False	False	True	transcriptomics
27246.0	18453574	False	False	True	transcriptomics
27248.0	18453574	False	False	True	transcriptomics
387707.0	18453574	False	False	True	transcriptomics
92799.0	18453574	False	False	True	transcriptomics
256643.0	18453574	False	False	True	transcriptomics
387723.0	18453574	False	False	True	transcriptomics
92815.0	18453574	False	False	True	transcriptomics
27287.0	18453574	False	False	True	transcriptomics
27290.0	18453574	False	False	True	transcriptomics
27291.0	18453574	False	False	True	transcriptomics
27294.0	18453574	False	False	True	transcriptomics
27297.0	18453574	False	False	True	transcriptomics
27299.0	18453574	False	False	True	transcriptomics
27306.0	18453574	False	False	True	transcriptomics
27309.0	18453574	False	False	True	transcriptomics
92856.0	18453574	False	False	True	transcriptomics
27332.0	18453574	False	False	True	transcriptomics
27335.0	18453574	False	False	True	transcriptomics
27346.0	18453574	False	False	True	transcriptomics
27348.0	18453574	False	False	True	transcriptomics
27350.0	18453574	False	False	True	transcriptomics
27351.0	18453574	False	False	True	transcriptomics
387837.0	18453574	False	False	True	transcriptomics
92935.0	18453574	False	False	True	transcriptomics
158471.0	18453574	False	False	True	transcriptomics
27429.0	18453574	False	False	True	transcriptomics
27436.0	18453574	False	False	True	transcriptomics
27439.0	18453574	False	False	True	transcriptomics
92979.0	18453574	False	False	True	transcriptomics
93010.0	18453574	False	False	True	transcriptomics
158586.0	18453574	False	False	True	transcriptomics
93082.0	18453574	False	False	True	transcriptomics
93100.0	18453574	False	False	True	transcriptomics
93107.0	18453574	False	False	True	transcriptomics
256949.0	18453574	False	False	True	transcriptomics
93134.0	18453574	False	False	True	transcriptomics
60370.0	18453574	False	False	True	transcriptomics
93145.0	18453574	False	False	True	transcriptomics
256987.0	18453574	False	False	True	transcriptomics
60386.0	18453574	False	False	True	transcriptomics
257019.0	18453574	False	False	True	transcriptomics
93183.0	18453574	False	False	True	transcriptomics
93185.0	18453574	False	False	True	transcriptomics
158747.0	18453574	False	False	True	transcriptomics
126014.0	18453574	False	False	True	transcriptomics
60481.0	18453574	False	False	True	transcriptomics
60489.0	18453574	False	False	True	transcriptomics
60492.0	18453574	False	False	True	transcriptomics
60494.0	18453574	False	False	True	transcriptomics
60496.0	18453574	False	False	True	transcriptomics
60509.0	18453574	False	False	True	transcriptomics
60526.0	18453574	False	False	True	transcriptomics
60528.0	18453574	False	False	True	transcriptomics
126070.0	18453574	False	False	True	transcriptomics
126074.0	18453574	False	False	True	transcriptomics
93323.0	18453574	False	False	True	transcriptomics
60561.0	18453574	False	False	True	transcriptomics
93343.0	18453574	False	False	True	transcriptomics
158880.0	18453574	False	False	True	transcriptomics
126119.0	18453574	False	False	True	transcriptomics
60592.0	18453574	False	False	True	transcriptomics
126133.0	18453574	False	False	True	transcriptomics
257236.0	18453574	False	False	True	transcriptomics
388327.0	18453574	False	False	True	transcriptomics
388341.0	18453574	False	False	True	transcriptomics
126208.0	18453574	False	False	True	transcriptomics
60673.0	18453574	False	False	True	transcriptomics
60685.0	18453574	False	False	True	transcriptomics
60686.0	18453574	False	False	True	transcriptomics
126231.0	18453574	False	False	True	transcriptomics
93474.0	18453574	False	False	True	transcriptomics
159013.0	18453574	False	False	True	transcriptomics
93487.0	18453574	False	False	True	transcriptomics
388403.0	18453574	False	False	True	transcriptomics
126272.0	18453574	False	False	True	transcriptomics
126282.0	18453574	False	False	True	transcriptomics
126295.0	18453574	False	False	True	transcriptomics
126308.0	18453574	False	False	True	transcriptomics
126321.0	18453574	False	False	True	transcriptomics
93589.0	18453574	False	False	True	transcriptomics
93594.0	18453574	False	False	True	transcriptomics
126364.0	18453574	False	False	True	transcriptomics
93627.0	18453574	False	False	True	transcriptomics
388552.0	18453574	False	False	True	transcriptomics
159195.0	18453574	False	False	True	transcriptomics
388610.0	18453574	False	False	True	transcriptomics
388650.0	18453574	False	False	True	transcriptomics
28231.0	18453574	False	False	True	transcriptomics
28232.0	18453574	False	False	True	transcriptomics
126549.0	18453574	False	False	True	transcriptomics
257629.0	18453574	False	False	True	transcriptomics
388722.0	18453574	False	False	True	transcriptomics
126626.0	18453574	False	False	True	transcriptomics
126668.0	18453574	False	False	True	transcriptomics
126669.0	18453574	False	False	True	transcriptomics
93953.0	18453574	False	False	True	transcriptomics
126731.0	18453574	False	False	True	transcriptomics
94015.0	18453574	False	False	True	transcriptomics
28512.0	18453574	False	False	True	transcriptomics
126820.0	18453574	False	False	True	transcriptomics
94059.0	18453574	False	False	True	transcriptomics
94101.0	18453574	False	False	True	transcriptomics
94134.0	18453574	False	False	True	transcriptomics
552889.0	18453574	False	False	True	transcriptomics
94234.0	18453574	False	False	True	transcriptomics
94239.0	18453574	False	False	True	transcriptomics
94240.0	18453574	False	False	True	transcriptomics
94241.0	18453574	False	False	True	transcriptomics
127018.0	18453574	False	False	True	transcriptomics
94274.0	18453574	False	False	True	transcriptomics
389203.0	18453574	False	False	True	transcriptomics
192670.0	18453574	False	False	True	transcriptomics
389289.0	18453574	False	False	True	transcriptomics
389362.0	18453574	False	False	True	transcriptomics
28951.0	18453574	False	False	True	transcriptomics
28956.0	18453574	False	False	True	transcriptomics
127262.0	18453574	False	False	True	transcriptomics
28959.0	18453574	False	False	True	transcriptomics
28966.0	18453574	False	False	True	transcriptomics
28968.0	18453574	False	False	True	transcriptomics
28969.0	18453574	False	False	True	transcriptomics
28971.0	18453574	False	False	True	transcriptomics
28972.0	18453574	False	False	True	transcriptomics
28973.0	18453574	False	False	True	transcriptomics
127281.0	18453574	False	False	True	transcriptomics
28978.0	18453574	False	False	True	transcriptomics
28982.0	18453574	False	False	True	transcriptomics
28984.0	18453574	False	False	True	transcriptomics
28991.0	18453574	False	False	True	transcriptomics
28992.0	18453574	False	False	True	transcriptomics
29015.0	18453574	False	False	True	transcriptomics
29028.0	18453574	False	False	True	transcriptomics
29062.0	18453574	False	False	True	transcriptomics
29063.0	18453574	False	False	True	transcriptomics
29068.0	18453574	False	False	True	transcriptomics
29072.0	18453574	False	False	True	transcriptomics
29079.0	18453574	False	False	True	transcriptomics
29083.0	18453574	False	False	True	transcriptomics
29088.0	18453574	False	False	True	transcriptomics
29089.0	18453574	False	False	True	transcriptomics
29090.0	18453574	False	False	True	transcriptomics
389541.0	18453574	False	False	True	transcriptomics
29094.0	18453574	False	False	True	transcriptomics
29095.0	18453574	False	False	True	transcriptomics
29097.0	18453574	False	False	True	transcriptomics
29098.0	18453574	False	False	True	transcriptomics
29100.0	18453574	False	False	True	transcriptomics
29103.0	18453574	False	False	True	transcriptomics
29107.0	18453574	False	False	True	transcriptomics
29109.0	18453574	False	False	True	transcriptomics
29110.0	18453574	False	False	True	transcriptomics
29114.0	18453574	False	False	True	transcriptomics
29121.0	18453574	False	False	True	transcriptomics
29123.0	18453574	False	False	True	transcriptomics
29125.0	18453574	False	False	True	transcriptomics
29126.0	18453574	False	False	True	transcriptomics
29127.0	18453574	False	False	True	transcriptomics
651746.0	18453574	False	False	True	transcriptomics
127495.0	18453574	False	False	True	transcriptomics
127540.0	18453574	False	False	True	transcriptomics
127544.0	18453574	False	False	True	transcriptomics
160335.0	18453574	False	False	True	transcriptomics
160364.0	18453574	False	False	True	transcriptomics
389792.0	18453574	False	False	True	transcriptomics
160428.0	18453574	False	False	True	transcriptomics
127687.0	18453574	False	False	True	transcriptomics
619208.0	18453574	False	False	True	transcriptomics
127703.0	18453574	False	False	True	transcriptomics
389856.0	18453574	False	False	True	transcriptomics
127733.0	18453574	False	False	True	transcriptomics
619279.0	18453574	False	False	True	transcriptomics
127829.0	18453574	False	False	True	transcriptomics
127933.0	18453574	False	False	True	transcriptomics
160760.0	18453574	False	False	True	transcriptomics
29760.0	18453574	False	False	True	transcriptomics
29761.0	18453574	False	False	True	transcriptomics
29767.0	18453574	False	False	True	transcriptomics
128077.0	18453574	False	False	True	transcriptomics
160851.0	18453574	False	False	True	transcriptomics
29780.0	18453574	False	False	True	transcriptomics
29785.0	18453574	False	False	True	transcriptomics
29789.0	18453574	False	False	True	transcriptomics
160897.0	18453574	False	False	True	transcriptomics
29842.0	18453574	False	False	True	transcriptomics
259230.0	18453574	False	False	True	transcriptomics
29855.0	18453574	False	False	True	transcriptomics
29880.0	18453574	False	False	True	transcriptomics
29882.0	18453574	False	False	True	transcriptomics
29886.0	18453574	False	False	True	transcriptomics
29887.0	18453574	False	False	True	transcriptomics
29888.0	18453574	False	False	True	transcriptomics
29889.0	18453574	False	False	True	transcriptomics
29890.0	18453574	False	False	True	transcriptomics
29894.0	18453574	False	False	True	transcriptomics
29902.0	18453574	False	False	True	transcriptomics
29903.0	18453574	False	False	True	transcriptomics
259282.0	18453574	False	False	True	transcriptomics
29916.0	18453574	False	False	True	transcriptomics
29922.0	18453574	False	False	True	transcriptomics
29923.0	18453574	False	False	True	transcriptomics
29924.0	18453574	False	False	True	transcriptomics
29926.0	18453574	False	False	True	transcriptomics
29927.0	18453574	False	False	True	transcriptomics
29928.0	18453574	False	False	True	transcriptomics
259307.0	18453574	False	False	True	transcriptomics
29933.0	18453574	False	False	True	transcriptomics
29940.0	18453574	False	False	True	transcriptomics
29952.0	18453574	False	False	True	transcriptomics
29956.0	18453574	False	False	True	transcriptomics
29957.0	18453574	False	False	True	transcriptomics
29959.0	18453574	False	False	True	transcriptomics
29965.0	18453574	False	False	True	transcriptomics
29967.0	18453574	False	False	True	transcriptomics
29968.0	18453574	False	False	True	transcriptomics
29969.0	18453574	False	False	True	transcriptomics
29978.0	18453574	False	False	True	transcriptomics
29980.0	18453574	False	False	True	transcriptomics
29985.0	18453574	False	False	True	transcriptomics
29988.0	18453574	False	False	True	transcriptomics
29992.0	18453574	False	False	True	transcriptomics
29997.0	18453574	False	False	True	transcriptomics
30000.0	18453574	False	False	True	transcriptomics
30008.0	18453574	False	False	True	transcriptomics
30011.0	18453574	False	False	True	transcriptomics
128338.0	18453574	False	False	True	transcriptomics
390502.0	18453574	False	False	True	transcriptomics
30061.0	18453574	False	False	True	transcriptomics
128387.0	18453574	False	False	True	transcriptomics
161176.0	18453574	False	False	True	transcriptomics
95681.0	18453574	False	False	True	transcriptomics
161253.0	18453574	False	False	True	transcriptomics
128637.0	18453574	False	False	True	transcriptomics
128646.0	18453574	False	False	True	transcriptomics
161436.0	18453574	False	False	True	transcriptomics
390916.0	18453574	False	False	True	transcriptomics
390940.0	18453574	False	False	True	transcriptomics
161582.0	18453574	False	False	True	transcriptomics
161742.0	18453574	False	False	True	transcriptomics
128977.0	18453574	False	False	True	transcriptomics
128989.0	18453574	False	False	True	transcriptomics
30812.0	18453574	False	False	True	transcriptomics
30833.0	18453574	False	False	True	transcriptomics
129138.0	18453574	False	False	True	transcriptomics
30835.0	18453574	False	False	True	transcriptomics
30844.0	18453574	False	False	True	transcriptomics
30845.0	18453574	False	False	True	transcriptomics
30850.0	18453574	False	False	True	transcriptomics
391356.0	18453574	False	False	True	transcriptomics
96459.0	18453574	False	False	True	transcriptomics
129285.0	18453574	False	False	True	transcriptomics
653583.0	18453574	False	False	True	transcriptomics
129303.0	18453574	False	False	True	transcriptomics
63826.0	18453574	False	False	True	transcriptomics
63874.0	18453574	False	False	True	transcriptomics
63875.0	18453574	False	False	True	transcriptomics
63894.0	18453574	False	False	True	transcriptomics
63897.0	18453574	False	False	True	transcriptomics
63899.0	18453574	False	False	True	transcriptomics
63906.0	18453574	False	False	True	transcriptomics
63910.0	18453574	False	False	True	transcriptomics
129450.0	18453574	False	False	True	transcriptomics
63924.0	18453574	False	False	True	transcriptomics
63926.0	18453574	False	False	True	transcriptomics
63935.0	18453574	False	False	True	transcriptomics
63939.0	18453574	False	False	True	transcriptomics
63940.0	18453574	False	False	True	transcriptomics
63943.0	18453574	False	False	True	transcriptomics
63979.0	18453574	False	False	True	transcriptomics
129530.0	18453574	False	False	True	transcriptomics
64061.0	18453574	False	False	True	transcriptomics
129607.0	18453574	False	False	True	transcriptomics
64072.0	18453574	False	False	True	transcriptomics
64077.0	18453574	False	False	True	transcriptomics
64078.0	18453574	False	False	True	transcriptomics
64081.0	18453574	False	False	True	transcriptomics
64083.0	18453574	False	False	True	transcriptomics
64087.0	18453574	False	False	True	transcriptomics
64089.0	18453574	False	False	True	transcriptomics
162394.0	18453574	False	False	True	transcriptomics
64092.0	18453574	False	False	True	transcriptomics
64094.0	18453574	False	False	True	transcriptomics
64101.0	18453574	False	False	True	transcriptomics
64106.0	18453574	False	False	True	transcriptomics
64108.0	18453574	False	False	True	transcriptomics
64110.0	18453574	False	False	True	transcriptomics
64112.0	18453574	False	False	True	transcriptomics
64115.0	18453574	False	False	True	transcriptomics
64116.0	18453574	False	False	True	transcriptomics
64121.0	18453574	False	False	True	transcriptomics
64127.0	18453574	False	False	True	transcriptomics
64130.0	18453574	False	False	True	transcriptomics
64132.0	18453574	False	False	True	transcriptomics
64135.0	18453574	False	False	True	transcriptomics
129685.0	18453574	False	False	True	transcriptomics
64149.0	18453574	False	False	True	transcriptomics
162466.0	18453574	False	False	True	transcriptomics
64170.0	18453574	False	False	True	transcriptomics
64174.0	18453574	False	False	True	transcriptomics
64175.0	18453574	False	False	True	transcriptomics
64207.0	18453574	False	False	True	transcriptomics
64210.0	18453574	False	False	True	transcriptomics
64218.0	18453574	False	False	True	transcriptomics
64219.0	18453574	False	False	True	transcriptomics
64221.0	18453574	False	False	True	transcriptomics
64222.0	18453574	False	False	True	transcriptomics
64231.0	18453574	False	False	True	transcriptomics
64236.0	18453574	False	False	True	transcriptomics
129787.0	18453574	False	False	True	transcriptomics
64283.0	18453574	False	False	True	transcriptomics
64285.0	18453574	False	False	True	transcriptomics
129831.0	18453574	False	False	True	transcriptomics
64318.0	18453574	False	False	True	transcriptomics
64332.0	18453574	False	False	True	transcriptomics
64342.0	18453574	False	False	True	transcriptomics
64343.0	18453574	False	False	True	transcriptomics
64374.0	18453574	False	False	True	transcriptomics
64375.0	18453574	False	False	True	transcriptomics
64376.0	18453574	False	False	True	transcriptomics
64398.0	18453574	False	False	True	transcriptomics
64411.0	18453574	False	False	True	transcriptomics
64417.0	18453574	False	False	True	transcriptomics
64419.0	18453574	False	False	True	transcriptomics
64420.0	18453574	False	False	True	transcriptomics
64423.0	18453574	False	False	True	transcriptomics
64425.0	18453574	False	False	True	transcriptomics
64426.0	18453574	False	False	True	transcriptomics
64427.0	18453574	False	False	True	transcriptomics
64429.0	18453574	False	False	True	transcriptomics
64430.0	18453574	False	False	True	transcriptomics
326624.0	18453574	False	False	True	transcriptomics
326625.0	18453574	False	False	True	transcriptomics
64506.0	18453574	False	False	True	transcriptomics
130074.0	18453574	False	False	True	transcriptomics
64599.0	18453574	False	False	True	transcriptomics
100170841.0	18453574	False	False	True	transcriptomics
162963.0	18453574	False	False	True	transcriptomics
162979.0	18453574	False	False	True	transcriptomics
162989.0	18453574	False	False	True	transcriptomics
195814.0	18453574	False	False	True	transcriptomics
64743.0	18453574	False	False	True	transcriptomics
64744.0	18453574	False	False	True	transcriptomics
64745.0	18453574	False	False	True	transcriptomics
64747.0	18453574	False	False	True	transcriptomics
64748.0	18453574	False	False	True	transcriptomics
64750.0	18453574	False	True	True	transcriptomics
195827.0	18453574	False	False	True	transcriptomics
64755.0	18453574	False	False	True	transcriptomics
64757.0	18453574	False	False	True	transcriptomics
64766.0	18453574	False	False	True	transcriptomics
163071.0	18453574	False	False	True	transcriptomics
163081.0	18453574	False	False	True	transcriptomics
64778.0	18453574	False	False	True	transcriptomics
64781.0	18453574	False	False	True	transcriptomics
163087.0	18453574	False	False	True	transcriptomics
64784.0	18453574	False	False	True	transcriptomics
64787.0	18453574	False	False	True	transcriptomics
64792.0	18453574	False	False	True	transcriptomics
64795.0	18453574	False	False	True	transcriptomics
64798.0	18453574	False	False	True	transcriptomics
64801.0	18453574	False	False	True	transcriptomics
64802.0	18453574	False	False	True	transcriptomics
64805.0	18453574	False	False	True	transcriptomics
163126.0	18453574	False	False	True	transcriptomics
130367.0	18453574	False	False	True	transcriptomics
64837.0	18453574	False	False	True	transcriptomics
64841.0	18453574	False	False	True	transcriptomics
64843.0	18453574	False	False	True	transcriptomics
64847.0	18453574	False	False	True	transcriptomics
64848.0	18453574	False	False	True	transcriptomics
64854.0	18453574	False	False	True	transcriptomics
64855.0	18453574	False	False	True	transcriptomics
64859.0	18453574	False	False	True	transcriptomics
64864.0	18453574	False	False	True	transcriptomics
64866.0	18453574	False	False	True	transcriptomics
64897.0	18453574	False	False	True	transcriptomics
64921.0	18453574	False	False	True	transcriptomics
163227.0	18453574	False	False	True	transcriptomics
64924.0	18453574	False	False	True	transcriptomics
64927.0	18453574	False	False	True	transcriptomics
392617.0	18453574	False	False	True	transcriptomics
64943.0	18453574	False	False	True	transcriptomics
64946.0	18453574	False	False	True	transcriptomics
130502.0	18453574	False	False	True	transcriptomics
64969.0	18453574	False	False	True	transcriptomics
64975.0	18453574	False	False	True	transcriptomics
64976.0	18453574	False	False	True	transcriptomics
65005.0	18453574	False	False	True	transcriptomics
65008.0	18453574	False	False	True	transcriptomics
65009.0	18453574	False	False	True	transcriptomics
65010.0	18453574	False	False	True	transcriptomics
65059.0	18453574	False	False	True	transcriptomics
65061.0	18453574	False	False	True	transcriptomics
65080.0	18453574	False	False	True	transcriptomics
130617.0	18453574	False	False	True	transcriptomics
65082.0	18453574	False	False	True	transcriptomics
65083.0	18453574	False	False	True	transcriptomics
65084.0	18453574	False	False	True	transcriptomics
65108.0	18453574	False	False	True	transcriptomics
65124.0	18453574	False	False	True	transcriptomics
65125.0	18453574	False	False	True	transcriptomics
163486.0	18453574	False	False	True	transcriptomics
196264.0	18453574	False	False	True	transcriptomics
130733.0	18453574	False	False	True	transcriptomics
65243.0	18453574	False	False	True	transcriptomics
65244.0	18453574	False	False	True	transcriptomics
65250.0	18453574	False	False	True	transcriptomics
65258.0	18453574	False	False	True	transcriptomics
65260.0	18453574	False	False	True	transcriptomics
65264.0	18453574	False	False	True	transcriptomics
65268.0	18453574	False	False	True	transcriptomics
130814.0	18453574	False	False	True	transcriptomics
163590.0	18453574	False	False	True	transcriptomics
130827.0	18453574	False	False	True	transcriptomics
196394.0	18453574	False	False	True	transcriptomics
130951.0	18453574	False	False	True	transcriptomics
196528.0	18453574	False	False	True	transcriptomics
163782.0	18453574	False	False	True	transcriptomics
2.0	18519664	False	False	True	transcriptomics
131076.0	18519664	False	False	True	transcriptomics
9.0	18519664	False	False	True	transcriptomics
10.0	18519664	False	False	True	transcriptomics
13.0	18519664	False	False	True	transcriptomics
14.0	18519664	False	False	True	transcriptomics
18.0	18519664	False	False	True	transcriptomics
19.0	18519664	False	False	True	transcriptomics
163859.0	18519664	False	False	True	transcriptomics
21.0	18519664	False	False	True	transcriptomics
22.0	18519664	False	False	True	transcriptomics
23.0	18519664	False	False	True	transcriptomics
25.0	18519664	False	False	True	transcriptomics
27.0	18519664	False	False	True	transcriptomics
29.0	18519664	False	False	True	transcriptomics
30.0	18519664	False	False	True	transcriptomics
31.0	18519664	False	False	True	transcriptomics
33.0	18519664	False	False	True	transcriptomics
34.0	18519664	False	False	True	transcriptomics
36.0	18519664	False	False	True	transcriptomics
39.0	18519664	False	False	True	transcriptomics
47.0	18519664	False	False	True	transcriptomics
48.0	18519664	False	False	True	transcriptomics
50.0	18519664	False	False	True	transcriptomics
51.0	18519664	False	False	True	transcriptomics
53.0	18519664	False	False	True	transcriptomics
58.0	18519664	False	False	True	transcriptomics
81.0	18519664	False	False	True	transcriptomics
88.0	18519664	False	False	True	transcriptomics
90.0	18519664	False	False	True	transcriptomics
92.0	18519664	False	False	True	transcriptomics
93.0	18519664	False	False	True	transcriptomics
97.0	18519664	False	False	True	transcriptomics
98.0	18519664	False	False	True	transcriptomics
100.0	18519664	False	False	True	transcriptomics
101.0	18519664	False	False	True	transcriptomics
102.0	18519664	False	False	True	transcriptomics
104.0	18519664	False	False	True	transcriptomics
107.0	18519664	False	False	True	transcriptomics
108.0	18519664	False	False	True	transcriptomics
109.0	18519664	False	False	True	transcriptomics
112.0	18519664	False	False	True	transcriptomics
117.0	18519664	False	False	True	transcriptomics
118.0	18519664	False	False	True	transcriptomics
124.0	18519664	False	False	True	transcriptomics
127.0	18519664	False	False	True	transcriptomics
128.0	18519664	False	False	True	transcriptomics
130.0	18519664	False	False	True	transcriptomics
132.0	18519664	False	False	True	transcriptomics
133.0	18519664	False	False	True	transcriptomics
142.0	18519664	False	False	True	transcriptomics
147.0	18519664	False	False	True	transcriptomics
152.0	18519664	False	False	True	transcriptomics
157.0	18519664	False	False	True	transcriptomics
159.0	18519664	False	False	True	transcriptomics
163.0	18519664	False	False	True	transcriptomics
164.0	18519664	False	False	True	transcriptomics
165.0	18519664	False	False	True	transcriptomics
166.0	18519664	False	False	True	transcriptomics
174.0	18519664	False	False	True	transcriptomics
175.0	18519664	False	False	True	transcriptomics
182.0	18519664	False	False	True	transcriptomics
183.0	18519664	False	False	True	transcriptomics
196792.0	18519664	False	False	True	transcriptomics
185.0	18519664	False	False	True	transcriptomics
189.0	18519664	False	False	True	transcriptomics
196.0	18519664	False	False	True	transcriptomics
197.0	18519664	False	False	True	transcriptomics
202.0	18519664	False	False	True	transcriptomics
204.0	18519664	False	False	True	transcriptomics
205.0	18519664	False	False	True	transcriptomics
208.0	18519664	False	False	True	transcriptomics
211.0	18519664	False	False	True	transcriptomics
216.0	18519664	False	False	True	transcriptomics
217.0	18519664	False	False	True	transcriptomics
219.0	18519664	False	False	True	transcriptomics
224.0	18519664	False	False	True	transcriptomics
230.0	18519664	False	False	True	transcriptomics
241.0	18519664	False	False	True	transcriptomics
251.0	18519664	False	False	True	transcriptomics
259.0	18519664	False	False	True	transcriptomics
271.0	18519664	False	False	True	transcriptomics
272.0	18519664	False	False	True	transcriptomics
274.0	18519664	False	False	True	transcriptomics
283.0	18519664	False	False	True	transcriptomics
287.0	18519664	False	False	True	transcriptomics
288.0	18519664	False	False	True	transcriptomics
291.0	18519664	False	False	True	transcriptomics
131368.0	18519664	False	False	True	transcriptomics
302.0	18519664	False	False	True	transcriptomics
306.0	18519664	False	False	True	transcriptomics
307.0	18519664	False	False	True	transcriptomics
308.0	18519664	False	False	True	transcriptomics
309.0	18519664	False	False	True	transcriptomics
311.0	18519664	False	False	True	transcriptomics
312.0	18519664	False	False	True	transcriptomics
317.0	18519664	False	False	True	transcriptomics
323.0	18519664	False	False	True	transcriptomics
327.0	18519664	False	False	True	transcriptomics
332.0	18519664	False	False	True	transcriptomics
333.0	18519664	False	False	True	transcriptomics
131405.0	18519664	False	False	True	transcriptomics
335.0	18519664	False	False	True	transcriptomics
336.0	18519664	False	False	True	transcriptomics
131408.0	18519664	False	False	True	transcriptomics
338.0	18519664	False	False	True	transcriptomics
341.0	18519664	False	False	True	transcriptomics
345.0	18519664	False	False	True	transcriptomics
348.0	18519664	False	False	True	transcriptomics
350.0	18519664	False	False	True	transcriptomics
351.0	18519664	False	False	True	transcriptomics
353.0	18519664	False	False	True	transcriptomics
358.0	18519664	False	False	True	transcriptomics
360.0	18519664	False	False	True	transcriptomics
361.0	18519664	False	False	True	transcriptomics
369.0	18519664	False	False	True	transcriptomics
373.0	18519664	False	False	True	transcriptomics
374.0	18519664	False	False	True	transcriptomics
375.0	18519664	False	False	True	transcriptomics
377.0	18519664	False	False	True	transcriptomics
382.0	18519664	False	False	True	transcriptomics
383.0	18519664	False	False	True	transcriptomics
384.0	18519664	False	False	True	transcriptomics
387.0	18519664	False	False	True	transcriptomics
390.0	18519664	False	False	True	transcriptomics
391.0	18519664	False	False	True	transcriptomics
392.0	18519664	False	False	True	transcriptomics
397.0	18519664	False	False	True	transcriptomics
399.0	18519664	False	False	True	transcriptomics
400.0	18519664	False	False	True	transcriptomics
402.0	18519664	False	False	True	transcriptomics
403.0	18519664	False	False	True	transcriptomics
405.0	18519664	False	False	True	transcriptomics
408.0	18519664	False	False	True	transcriptomics
410.0	18519664	False	False	True	transcriptomics
411.0	18519664	False	False	True	transcriptomics
417.0	18519664	False	False	True	transcriptomics
420.0	18519664	False	False	True	transcriptomics
421.0	18519664	False	False	True	transcriptomics
427.0	18519664	False	False	True	transcriptomics
429.0	18519664	False	False	True	transcriptomics
432.0	18519664	False	False	True	transcriptomics
433.0	18519664	False	False	True	transcriptomics
65975.0	18519664	False	False	True	transcriptomics
444.0	18519664	False	False	True	transcriptomics
65981.0	18519664	False	False	True	transcriptomics
65985.0	18519664	False	False	True	transcriptomics
65986.0	18519664	False	False	True	transcriptomics
65987.0	18519664	False	False	True	transcriptomics
65988.0	18519664	False	False	True	transcriptomics
65993.0	18519664	False	False	True	transcriptomics
462.0	18519664	False	False	True	transcriptomics
463.0	18519664	False	False	True	transcriptomics
65998.0	18519664	False	False	True	transcriptomics
65999.0	18519664	False	False	True	transcriptomics
466.0	18519664	False	False	True	transcriptomics
467.0	18519664	False	False	True	transcriptomics
66002.0	18519664	False	False	True	transcriptomics
66004.0	18519664	False	False	True	transcriptomics
66005.0	18519664	False	False	True	transcriptomics
66008.0	18519664	False	False	True	transcriptomics
473.0	18519664	False	False	True	transcriptomics
475.0	18519664	False	False	True	transcriptomics
476.0	18519664	False	False	True	transcriptomics
481.0	18519664	False	False	True	transcriptomics
483.0	18519664	False	False	True	transcriptomics
488.0	18519664	False	False	True	transcriptomics
489.0	18519664	False	False	True	transcriptomics
490.0	18519664	False	False	True	transcriptomics
491.0	18519664	False	False	True	transcriptomics
66035.0	18519664	False	False	True	transcriptomics
501.0	18519664	False	False	True	transcriptomics
506.0	18519664	False	False	True	transcriptomics
509.0	18519664	False	False	True	transcriptomics
131583.0	18519664	False	False	True	transcriptomics
515.0	18519664	False	False	True	transcriptomics
516.0	18519664	False	False	True	transcriptomics
517.0	18519664	False	False	True	transcriptomics
523.0	18519664	False	False	True	transcriptomics
197131.0	18519664	False	False	True	transcriptomics
526.0	18519664	False	False	True	transcriptomics
535.0	18519664	False	False	True	transcriptomics
537.0	18519664	False	False	True	transcriptomics
540.0	18519664	False	False	True	transcriptomics
131616.0	18519664	False	False	True	transcriptomics
545.0	18519664	False	False	True	transcriptomics
546.0	18519664	False	False	True	transcriptomics
549.0	18519664	False	False	True	transcriptomics
558.0	18519664	False	False	True	transcriptomics
563.0	18519664	False	False	True	transcriptomics
570.0	18519664	False	False	True	transcriptomics
572.0	18519664	False	False	True	transcriptomics
573.0	18519664	False	False	True	transcriptomics
576.0	18519664	False	False	True	transcriptomics
580.0	18519664	False	False	True	transcriptomics
583.0	18519664	False	False	True	transcriptomics
585.0	18519664	False	False	True	transcriptomics
586.0	18519664	False	False	True	transcriptomics
587.0	18519664	False	False	True	transcriptomics
594.0	18519664	False	False	True	transcriptomics
595.0	18519664	False	False	True	transcriptomics
598.0	18519664	False	False	True	transcriptomics
602.0	18519664	False	False	True	transcriptomics
604.0	18519664	False	False	True	transcriptomics
607.0	18519664	False	False	True	transcriptomics
613.0	18519664	False	False	True	transcriptomics
622.0	18519664	False	False	True	transcriptomics
627.0	18519664	False	False	True	transcriptomics
633.0	18519664	False	False	True	transcriptomics
634.0	18519664	False	False	True	transcriptomics
635.0	18519664	False	False	True	transcriptomics
636.0	18519664	False	False	True	transcriptomics
637.0	18519664	False	False	True	transcriptomics
638.0	18519664	False	False	True	transcriptomics
642.0	18519664	False	False	True	transcriptomics
644.0	18519664	False	False	True	transcriptomics
645.0	18519664	False	False	True	transcriptomics
649.0	18519664	False	False	True	transcriptomics
650.0	18519664	False	False	True	transcriptomics
197259.0	18519664	False	False	True	transcriptomics
652.0	18519664	False	False	True	transcriptomics
656.0	18519664	False	False	True	transcriptomics
658.0	18519664	False	False	True	transcriptomics
659.0	18519664	False	False	True	transcriptomics
662.0	18519664	False	False	True	transcriptomics
664.0	18519664	False	False	True	transcriptomics
665.0	18519664	False	False	True	transcriptomics
666.0	18519664	False	False	True	transcriptomics
667.0	18519664	False	False	True	transcriptomics
672.0	18519664	False	False	True	transcriptomics
673.0	18519664	False	False	True	transcriptomics
675.0	18519664	False	False	True	transcriptomics
677.0	18519664	False	False	True	transcriptomics
682.0	18519664	False	False	True	transcriptomics
684.0	18519664	False	False	True	transcriptomics
685.0	18519664	False	False	True	transcriptomics
686.0	18519664	False	False	True	transcriptomics
687.0	18519664	False	False	True	transcriptomics
701.0	18519664	False	False	True	transcriptomics
706.0	18519664	False	False	True	transcriptomics
708.0	18519664	False	False	True	transcriptomics
710.0	18519664	False	False	True	transcriptomics
197320.0	18519664	False	False	True	transcriptomics
714.0	18519664	False	False	True	transcriptomics
715.0	18519664	False	False	True	transcriptomics
716.0	18519664	False	False	True	transcriptomics
717.0	18519664	False	False	True	transcriptomics
722.0	18519664	False	False	True	transcriptomics
725.0	18519664	False	False	True	transcriptomics
727.0	18519664	False	False	True	transcriptomics
197335.0	18519664	False	False	True	transcriptomics
729.0	18519664	False	False	True	transcriptomics
731.0	18519664	False	False	True	transcriptomics
732.0	18519664	False	False	True	transcriptomics
733.0	18519664	False	False	True	transcriptomics
734.0	18519664	False	False	True	transcriptomics
197342.0	18519664	False	False	True	transcriptomics
738.0	18519664	False	False	True	transcriptomics
741.0	18519664	False	False	True	transcriptomics
744.0	18519664	False	False	True	transcriptomics
745.0	18519664	False	False	True	transcriptomics
746.0	18519664	False	False	True	transcriptomics
747.0	18519664	False	False	True	transcriptomics
754.0	18519664	False	False	True	transcriptomics
760.0	18519664	False	False	True	transcriptomics
768.0	18519664	False	False	True	transcriptomics
770.0	18519664	False	False	True	transcriptomics
771.0	18519664	False	False	True	transcriptomics
776.0	18519664	False	False	True	transcriptomics
778.0	18519664	False	False	True	transcriptomics
780.0	18519664	False	False	True	transcriptomics
783.0	18519664	False	False	True	transcriptomics
784.0	18519664	False	False	True	transcriptomics
788.0	18519664	False	False	True	transcriptomics
790.0	18519664	False	False	True	transcriptomics
164633.0	18519664	False	False	True	transcriptomics
131870.0	18519664	False	False	True	transcriptomics
197407.0	18519664	False	False	True	transcriptomics
800.0	18519664	False	False	True	transcriptomics
805.0	18519664	False	False	True	transcriptomics
811.0	18519664	False	False	True	transcriptomics
813.0	18519664	False	False	True	transcriptomics
817.0	18519664	False	False	True	transcriptomics
818.0	18519664	False	False	True	transcriptomics
819.0	18519664	False	False	True	transcriptomics
821.0	18519664	False	False	True	transcriptomics
822.0	18519664	False	False	True	transcriptomics
823.0	18519664	False	False	True	transcriptomics
824.0	18519664	False	False	True	transcriptomics
828.0	18519664	False	False	True	transcriptomics
830.0	18519664	False	False	True	transcriptomics
831.0	18519664	False	False	True	transcriptomics
837.0	18519664	False	False	True	transcriptomics
839.0	18519664	False	False	True	transcriptomics
840.0	18519664	False	False	True	transcriptomics
843.0	18519664	False	False	True	transcriptomics
847.0	18519664	False	False	True	transcriptomics
857.0	18519664	False	False	True	transcriptomics
858.0	18519664	False	False	True	transcriptomics
865.0	18519664	False	False	True	transcriptomics
866.0	18519664	False	False	True	transcriptomics
867.0	18519664	False	False	True	transcriptomics
873.0	18519664	False	False	True	transcriptomics
874.0	18519664	False	False	True	transcriptomics
890.0	18519664	False	False	True	transcriptomics
131965.0	18519664	False	False	True	transcriptomics
894.0	18519664	False	False	True	transcriptomics
896.0	18519664	False	False	True	transcriptomics
898.0	18519664	False	False	True	transcriptomics
899.0	18519664	False	False	True	transcriptomics
900.0	18519664	False	False	True	transcriptomics
904.0	18519664	False	False	True	transcriptomics
905.0	18519664	False	False	True	transcriptomics
914.0	18519664	False	False	True	transcriptomics
920.0	18519664	False	False	True	transcriptomics
929.0	18519664	False	False	True	transcriptomics
949.0	18519664	False	False	True	transcriptomics
950.0	18519664	False	False	True	transcriptomics
957.0	18519664	False	False	True	transcriptomics
961.0	18519664	False	False	True	transcriptomics
965.0	18519664	False	False	True	transcriptomics
966.0	18519664	False	False	True	transcriptomics
967.0	18519664	False	False	True	transcriptomics
972.0	18519664	False	False	True	transcriptomics
975.0	18519664	False	False	True	transcriptomics
976.0	18519664	False	False	True	transcriptomics
977.0	18519664	False	False	True	transcriptomics
988.0	18519664	False	False	True	transcriptomics
164832.0	18519664	False	False	True	transcriptomics
993.0	18519664	False	False	True	transcriptomics
995.0	18519664	False	False	True	transcriptomics
997.0	18519664	False	False	True	transcriptomics
999.0	18519664	False	False	True	transcriptomics
1000.0	18519664	False	False	True	transcriptomics
1004.0	18519664	False	False	True	transcriptomics
1008.0	18519664	False	False	True	transcriptomics
1010.0	18519664	False	False	True	transcriptomics
1021.0	18519664	False	False	True	transcriptomics
1024.0	18519664	False	False	True	transcriptomics
1025.0	18519664	False	False	True	transcriptomics
1026.0	18519664	False	False	True	transcriptomics
1028.0	18519664	False	False	True	transcriptomics
1029.0	18519664	False	True	True	transcriptomics
1030.0	18519664	False	False	True	transcriptomics
1033.0	18519664	False	False	True	transcriptomics
1040.0	18519664	False	False	True	transcriptomics
1044.0	18519664	False	False	True	transcriptomics
1051.0	18519664	False	False	True	transcriptomics
1052.0	18519664	False	False	True	transcriptomics
1054.0	18519664	False	False	True	transcriptomics
1056.0	18519664	False	False	True	transcriptomics
1058.0	18519664	False	False	True	transcriptomics
1059.0	18519664	False	False	True	transcriptomics
1069.0	18519664	False	False	True	transcriptomics
1073.0	18519664	False	False	True	transcriptomics
1081.0	18519664	False	False	True	transcriptomics
132158.0	18519664	False	False	True	transcriptomics
132160.0	18519664	False	False	True	transcriptomics
1089.0	18519664	False	False	True	transcriptomics
1104.0	18519664	False	False	True	transcriptomics
1105.0	18519664	False	False	True	transcriptomics
1106.0	18519664	False	False	True	transcriptomics
1107.0	18519664	False	False	True	transcriptomics
1111.0	18519664	False	False	True	transcriptomics
1112.0	18519664	False	False	True	transcriptomics
1116.0	18519664	False	False	True	transcriptomics
1119.0	18519664	False	False	True	transcriptomics
1138.0	18519664	False	False	True	transcriptomics
1140.0	18519664	False	False	True	transcriptomics
1143.0	18519664	False	False	True	transcriptomics
1152.0	18519664	False	False	True	transcriptomics
1154.0	18519664	False	False	True	transcriptomics
1155.0	18519664	False	False	True	transcriptomics
1158.0	18519664	False	False	True	transcriptomics
1164.0	18519664	False	False	True	transcriptomics
1175.0	18519664	False	False	True	transcriptomics
1180.0	18519664	False	False	True	transcriptomics
1183.0	18519664	False	False	True	transcriptomics
1184.0	18519664	False	False	True	transcriptomics
1188.0	18519664	False	False	True	transcriptomics
1191.0	18519664	False	False	True	transcriptomics
1195.0	18519664	False	False	True	transcriptomics
1198.0	18519664	False	False	True	transcriptomics
1200.0	18519664	False	False	True	transcriptomics
1207.0	18519664	False	False	True	transcriptomics
1211.0	18519664	False	False	True	transcriptomics
1212.0	18519664	False	False	True	transcriptomics
1230.0	18519664	False	False	True	transcriptomics
1238.0	18519664	False	False	True	transcriptomics
1244.0	18519664	False	False	True	transcriptomics
132320.0	18519664	False	False	True	transcriptomics
132321.0	18519664	False	False	True	transcriptomics
165100.0	18519664	False	False	True	transcriptomics
1264.0	18519664	False	False	True	transcriptomics
1266.0	18519664	False	False	True	transcriptomics
1267.0	18519664	False	False	True	transcriptomics
1268.0	18519664	False	False	True	transcriptomics
1271.0	18519664	False	False	True	transcriptomics
1280.0	18519664	False	False	True	transcriptomics
1282.0	18519664	False	False	True	transcriptomics
1284.0	18519664	False	False	True	transcriptomics
1285.0	18519664	False	False	True	transcriptomics
1286.0	18519664	False	False	True	transcriptomics
1290.0	18519664	False	False	True	transcriptomics
1294.0	18519664	False	False	True	transcriptomics
1296.0	18519664	False	False	True	transcriptomics
1298.0	18519664	False	False	True	transcriptomics
1299.0	18519664	False	False	True	transcriptomics
1303.0	18519664	False	False	True	transcriptomics
1307.0	18519664	False	False	True	transcriptomics
1312.0	18519664	False	False	True	transcriptomics
1314.0	18519664	False	False	True	transcriptomics
1315.0	18519664	False	False	True	transcriptomics
1316.0	18519664	False	False	True	transcriptomics
1317.0	18519664	False	False	True	transcriptomics
1318.0	18519664	False	False	True	transcriptomics
1327.0	18519664	False	False	True	transcriptomics
165186.0	18519664	False	False	True	transcriptomics
1349.0	18519664	False	False	True	transcriptomics
1350.0	18519664	False	False	True	transcriptomics
1351.0	18519664	False	False	True	transcriptomics
1352.0	18519664	False	False	True	transcriptomics
1353.0	18519664	False	False	True	transcriptomics
1356.0	18519664	False	False	True	transcriptomics
132430.0	18519664	False	False	True	transcriptomics
1362.0	18519664	False	False	True	transcriptomics
1363.0	18519664	False	False	True	transcriptomics
1369.0	18519664	False	False	True	transcriptomics
1370.0	18519664	False	False	True	transcriptomics
1373.0	18519664	False	False	True	transcriptomics
1374.0	18519664	False	False	True	transcriptomics
165215.0	18519664	False	False	True	transcriptomics
1376.0	18519664	False	False	True	transcriptomics
1381.0	18519664	False	False	True	transcriptomics
1382.0	18519664	False	False	True	transcriptomics
1384.0	18519664	False	False	True	transcriptomics
1385.0	18519664	False	False	True	transcriptomics
1389.0	18519664	False	False	True	transcriptomics
1397.0	18519664	False	False	True	transcriptomics
1399.0	18519664	False	False	True	transcriptomics
1407.0	18519664	False	False	True	transcriptomics
1408.0	18519664	False	False	True	transcriptomics
1428.0	18519664	False	False	True	transcriptomics
1432.0	18519664	False	False	True	transcriptomics
1435.0	18519664	False	False	True	transcriptomics
1436.0	18519664	False	False	True	transcriptomics
1441.0	18519664	False	False	True	transcriptomics
1443.0	18519664	False	False	True	transcriptomics
1454.0	18519664	False	False	True	transcriptomics
1457.0	18519664	False	False	True	transcriptomics
1459.0	18519664	False	False	True	transcriptomics
1463.0	18519664	False	False	True	transcriptomics
1466.0	18519664	False	False	True	transcriptomics
1471.0	18519664	False	False	True	transcriptomics
1478.0	18519664	False	False	True	transcriptomics
1479.0	18519664	False	False	True	transcriptomics
1487.0	18519664	False	False	True	transcriptomics
1488.0	18519664	False	False	True	transcriptomics
1490.0	18519664	False	False	True	transcriptomics
1491.0	18519664	False	False	True	transcriptomics
1495.0	18519664	False	False	True	transcriptomics
1497.0	18519664	False	False	True	transcriptomics
1501.0	18519664	False	False	True	transcriptomics
1508.0	18519664	False	False	True	transcriptomics
1509.0	18519664	False	False	True	transcriptomics
1512.0	18519664	False	False	True	transcriptomics
1514.0	18519664	False	False	True	transcriptomics
1515.0	18519664	False	False	True	transcriptomics
1520.0	18519664	False	False	True	transcriptomics
1525.0	18519664	False	False	True	transcriptomics
1534.0	18519664	False	False	True	transcriptomics
1535.0	18519664	False	False	True	transcriptomics
1540.0	18519664	False	False	True	transcriptomics
1545.0	18519664	False	False	True	transcriptomics
1551.0	18519664	False	False	True	transcriptomics
1553.0	18519664	False	False	True	transcriptomics
1573.0	18519664	False	False	True	transcriptomics
1583.0	18519664	False	False	True	transcriptomics
132660.0	18519664	False	False	True	transcriptomics
1593.0	18519664	False	False	True	transcriptomics
1594.0	18519664	False	False	True	transcriptomics
1602.0	18519664	False	False	True	transcriptomics
1603.0	18519664	False	False	True	transcriptomics
1604.0	18519664	False	False	True	transcriptomics
1605.0	18519664	False	False	True	transcriptomics
1606.0	18519664	False	False	True	transcriptomics
1611.0	18519664	False	False	True	transcriptomics
1612.0	18519664	False	False	True	transcriptomics
1613.0	18519664	False	False	True	transcriptomics
1615.0	18519664	False	False	True	transcriptomics
1616.0	18519664	False	False	True	transcriptomics
1622.0	18519664	False	False	True	transcriptomics
1633.0	18519664	False	False	True	transcriptomics
1642.0	18519664	False	False	True	transcriptomics
1643.0	18519664	False	False	True	transcriptomics
1644.0	18519664	False	False	True	transcriptomics
1650.0	18519664	False	False	True	transcriptomics
1654.0	18519664	False	False	True	transcriptomics
1655.0	18519664	False	False	True	transcriptomics
1656.0	18519664	False	False	True	transcriptomics
1657.0	18519664	False	False	True	transcriptomics
1659.0	18519664	False	False	True	transcriptomics
1663.0	18519664	False	False	True	transcriptomics
1672.0	18519664	False	False	True	transcriptomics
1675.0	18519664	False	False	True	transcriptomics
1687.0	18519664	False	False	True	transcriptomics
165545.0	18519664	False	False	True	transcriptomics
1717.0	18519664	False	False	True	transcriptomics
1718.0	18519664	False	False	True	transcriptomics
132789.0	18519664	False	False	True	transcriptomics
1727.0	18519664	False	False	True	transcriptomics
1728.0	18519664	False	False	True	transcriptomics
1729.0	18519664	False	False	True	transcriptomics
1733.0	18519664	False	False	True	transcriptomics
1735.0	18519664	False	False	True	transcriptomics
1736.0	18519664	False	False	True	transcriptomics
1738.0	18519664	False	False	True	transcriptomics
1739.0	18519664	False	False	True	transcriptomics
1741.0	18519664	False	False	True	transcriptomics
1743.0	18519664	False	False	True	transcriptomics
1749.0	18519664	False	False	True	transcriptomics
1756.0	18519664	False	False	True	transcriptomics
1757.0	18519664	False	False	True	transcriptomics
1759.0	18519664	False	False	True	transcriptomics
1760.0	18519664	False	False	True	transcriptomics
1762.0	18519664	False	False	True	transcriptomics
1773.0	18519664	False	False	True	transcriptomics
1775.0	18519664	False	False	True	transcriptomics
1777.0	18519664	False	False	True	transcriptomics
1778.0	18519664	False	False	True	transcriptomics
1781.0	18519664	False	False	True	transcriptomics
1783.0	18519664	False	False	True	transcriptomics
1785.0	18519664	False	False	True	transcriptomics
1786.0	18519664	False	False	True	transcriptomics
1787.0	18519664	False	False	True	transcriptomics
1789.0	18519664	False	False	True	transcriptomics
132864.0	18519664	False	False	True	transcriptomics
1798.0	18519664	False	False	True	transcriptomics
1802.0	18519664	False	False	True	transcriptomics
1803.0	18519664	False	False	True	transcriptomics
1804.0	18519664	False	False	True	transcriptomics
1806.0	18519664	False	False	True	transcriptomics
1808.0	18519664	False	False	True	transcriptomics
1811.0	18519664	False	False	True	transcriptomics
132884.0	18519664	False	False	True	transcriptomics
1816.0	18519664	False	False	True	transcriptomics
1824.0	18519664	False	False	True	transcriptomics
1827.0	18519664	False	False	True	transcriptomics
1829.0	18519664	False	False	True	transcriptomics
1831.0	18519664	False	False	True	transcriptomics
1832.0	18519664	False	False	True	transcriptomics
1836.0	18519664	False	False	True	transcriptomics
1837.0	18519664	False	False	True	transcriptomics
1838.0	18519664	False	False	True	transcriptomics
1839.0	18519664	False	False	True	transcriptomics
165679.0	18519664	False	False	True	transcriptomics
1843.0	18519664	False	False	True	transcriptomics
1846.0	18519664	False	False	True	transcriptomics
1847.0	18519664	False	False	True	transcriptomics
1848.0	18519664	False	False	True	transcriptomics
1849.0	18519664	False	False	True	transcriptomics
1852.0	18519664	False	False	True	transcriptomics
1854.0	18519664	False	False	True	transcriptomics
1857.0	18519664	False	False	True	transcriptomics
1859.0	18519664	False	False	True	transcriptomics
1869.0	18519664	False	False	True	transcriptomics
1870.0	18519664	False	False	True	transcriptomics
1871.0	18519664	False	False	True	transcriptomics
132946.0	18519664	False	False	True	transcriptomics
1875.0	18519664	False	False	True	transcriptomics
1893.0	18519664	False	False	True	transcriptomics
1906.0	18519664	False	False	True	transcriptomics
1917.0	18519664	False	False	True	transcriptomics
1942.0	18519664	False	False	True	transcriptomics
133015.0	18519664	False	False	True	transcriptomics
1945.0	18519664	False	False	True	transcriptomics
1948.0	18519664	False	False	True	transcriptomics
133022.0	18519664	False	False	True	transcriptomics
1951.0	18519664	False	False	True	transcriptomics
1953.0	18519664	False	False	True	transcriptomics
1955.0	18519664	False	False	True	transcriptomics
1956.0	18519664	False	False	True	transcriptomics
1958.0	18519664	False	False	True	transcriptomics
1962.0	18519664	False	False	True	transcriptomics
1967.0	18519664	False	False	True	transcriptomics
1974.0	18519664	False	False	True	transcriptomics
1975.0	18519664	False	False	True	transcriptomics
1978.0	18519664	False	False	True	transcriptomics
1979.0	18519664	False	False	True	transcriptomics
1982.0	18519664	False	False	True	transcriptomics
1983.0	18519664	False	False	True	transcriptomics
1992.0	18519664	False	False	True	transcriptomics
1994.0	18519664	False	False	True	transcriptomics
1999.0	18519664	False	False	True	transcriptomics
2000.0	18519664	False	False	True	transcriptomics
2001.0	18519664	False	False	True	transcriptomics
2004.0	18519664	False	False	True	transcriptomics
2005.0	18519664	False	False	True	transcriptomics
2009.0	18519664	False	False	True	transcriptomics
2011.0	18519664	False	False	True	transcriptomics
2013.0	18519664	False	False	True	transcriptomics
2014.0	18519664	False	False	True	transcriptomics
2021.0	18519664	False	False	True	transcriptomics
2026.0	18519664	False	False	True	transcriptomics
2027.0	18519664	False	False	True	transcriptomics
2029.0	18519664	False	False	True	transcriptomics
2030.0	18519664	False	False	True	transcriptomics
2033.0	18519664	False	False	True	transcriptomics
2034.0	18519664	False	False	True	transcriptomics
2035.0	18519664	False	False	True	transcriptomics
2036.0	18519664	False	False	True	transcriptomics
2037.0	18519664	False	False	True	transcriptomics
2039.0	18519664	False	False	True	transcriptomics
2040.0	18519664	False	False	True	transcriptomics
2042.0	18519664	False	False	True	transcriptomics
2045.0	18519664	False	False	True	transcriptomics
2052.0	18519664	False	False	True	transcriptomics
2053.0	18519664	False	False	True	transcriptomics
2054.0	18519664	False	False	True	transcriptomics
2055.0	18519664	False	False	True	transcriptomics
2057.0	18519664	False	False	True	transcriptomics
2059.0	18519664	False	False	True	transcriptomics
2064.0	18519664	False	False	True	transcriptomics
2065.0	18519664	False	False	True	transcriptomics
165904.0	18519664	False	False	True	transcriptomics
2069.0	18519664	False	False	True	transcriptomics
2070.0	18519664	False	False	True	transcriptomics
2071.0	18519664	False	False	True	transcriptomics
2072.0	18519664	False	False	True	transcriptomics
2079.0	18519664	False	False	True	transcriptomics
2081.0	18519664	False	False	True	transcriptomics
2091.0	18519664	False	False	True	transcriptomics
2098.0	18519664	False	False	True	transcriptomics
2101.0	18519664	False	False	True	transcriptomics
2104.0	18519664	False	True	True	transcriptomics
2108.0	18519664	False	False	True	transcriptomics
2109.0	18519664	False	False	True	transcriptomics
2110.0	18519664	False	False	True	transcriptomics
2114.0	18519664	False	False	True	transcriptomics
2115.0	18519664	False	False	True	transcriptomics
2119.0	18519664	False	False	True	transcriptomics
2120.0	18519664	False	False	True	transcriptomics
2122.0	18519664	False	False	True	transcriptomics
2130.0	18519664	False	False	True	transcriptomics
2131.0	18519664	False	False	True	transcriptomics
2132.0	18519664	False	False	True	transcriptomics
2135.0	18519664	False	False	True	transcriptomics
2140.0	18519664	False	False	True	transcriptomics
2145.0	18519664	False	False	True	transcriptomics
2147.0	18519664	False	False	True	transcriptomics
2149.0	18519664	False	False	True	transcriptomics
2150.0	18519664	False	False	True	transcriptomics
2153.0	18519664	False	False	True	transcriptomics
2155.0	18519664	False	False	True	transcriptomics
2159.0	18519664	False	False	True	transcriptomics
2160.0	18519664	False	False	True	transcriptomics
2161.0	18519664	False	False	True	transcriptomics
2165.0	18519664	False	False	True	transcriptomics
2166.0	18519664	False	False	True	transcriptomics
2168.0	18519664	False	False	True	transcriptomics
2172.0	18519664	False	False	True	transcriptomics
166012.0	18519664	False	False	True	transcriptomics
2177.0	18519664	False	False	True	transcriptomics
2178.0	18519664	False	False	True	transcriptomics
2180.0	18519664	False	False	True	transcriptomics
2181.0	18519664	False	False	True	transcriptomics
2184.0	18519664	False	False	True	transcriptomics
2188.0	18519664	False	False	True	transcriptomics
2193.0	18519664	False	False	True	transcriptomics
2194.0	18519664	False	False	True	transcriptomics
2195.0	18519664	False	False	True	transcriptomics
2200.0	18519664	False	False	True	transcriptomics
2201.0	18519664	False	False	True	transcriptomics
2203.0	18519664	False	False	True	transcriptomics
2204.0	18519664	False	False	True	transcriptomics
2207.0	18519664	False	False	True	transcriptomics
2217.0	18519664	False	False	True	transcriptomics
2218.0	18519664	False	False	True	transcriptomics
2222.0	18519664	False	False	True	transcriptomics
2224.0	18519664	False	False	True	transcriptomics
2230.0	18519664	False	False	True	transcriptomics
2232.0	18519664	False	False	True	transcriptomics
2235.0	18519664	False	False	True	transcriptomics
133308.0	18519664	False	False	True	transcriptomics
2237.0	18519664	False	False	True	transcriptomics
2239.0	18519664	False	False	True	transcriptomics
2241.0	18519664	False	False	True	transcriptomics
2243.0	18519664	False	False	True	transcriptomics
2244.0	18519664	False	False	True	transcriptomics
2245.0	18519664	False	False	True	transcriptomics
2247.0	18519664	False	False	True	transcriptomics
2259.0	18519664	False	False	True	transcriptomics
2262.0	18519664	False	False	True	transcriptomics
2263.0	18519664	False	False	True	transcriptomics
2264.0	18519664	False	False	True	transcriptomics
2266.0	18519664	False	False	True	transcriptomics
2267.0	18519664	False	False	True	transcriptomics
2274.0	18519664	False	False	True	transcriptomics
2275.0	18519664	False	False	True	transcriptomics
2277.0	18519664	False	False	True	transcriptomics
2288.0	18519664	False	False	True	transcriptomics
2296.0	18519664	False	False	True	transcriptomics
2302.0	18519664	False	False	True	transcriptomics
2304.0	18519664	False	False	True	transcriptomics
2305.0	18519664	False	False	True	transcriptomics
2307.0	18519664	False	False	True	transcriptomics
2316.0	18519664	False	False	True	transcriptomics
2317.0	18519664	False	False	True	transcriptomics
2318.0	18519664	False	False	True	transcriptomics
133396.0	18519664	False	False	True	transcriptomics
2326.0	18519664	False	False	True	transcriptomics
2329.0	18519664	False	False	True	transcriptomics
2330.0	18519664	False	False	True	transcriptomics
493856.0	18519664	False	False	True	transcriptomics
2348.0	18519664	False	False	True	transcriptomics
493869.0	18519664	False	False	True	transcriptomics
2354.0	18519664	False	False	True	transcriptomics
2355.0	18519664	False	False	True	transcriptomics
2356.0	18519664	False	False	True	transcriptomics
493911.0	18519664	False	False	True	transcriptomics
2395.0	18519664	False	False	True	transcriptomics
133482.0	18519664	False	False	True	transcriptomics
2444.0	18519664	False	False	True	transcriptomics
2475.0	18519664	False	False	True	transcriptomics
2487.0	18519664	False	False	True	transcriptomics
2494.0	18519664	False	False	True	transcriptomics
2495.0	18519664	False	False	True	transcriptomics
100141515.0	18519664	False	False	True	transcriptomics
2517.0	18519664	False	False	True	transcriptomics
2519.0	18519664	False	False	True	transcriptomics
2523.0	18519664	False	False	True	transcriptomics
2526.0	18519664	False	False	True	transcriptomics
2535.0	18519664	False	False	True	transcriptomics
2539.0	18519664	False	False	True	transcriptomics
166379.0	18519664	False	False	True	transcriptomics
2542.0	18519664	False	False	True	transcriptomics
2547.0	18519664	False	False	True	transcriptomics
2548.0	18519664	False	False	True	transcriptomics
2549.0	18519664	False	False	True	transcriptomics
2550.0	18519664	False	False	True	transcriptomics
2554.0	18519664	False	False	True	transcriptomics
2555.0	18519664	False	False	True	transcriptomics
2557.0	18519664	False	False	True	transcriptomics
2560.0	18519664	False	False	True	transcriptomics
2571.0	18519664	False	False	True	transcriptomics
2582.0	18519664	False	False	True	transcriptomics
2583.0	18519664	False	False	True	transcriptomics
2584.0	18519664	False	False	True	transcriptomics
2588.0	18519664	False	False	True	transcriptomics
2589.0	18519664	False	False	True	transcriptomics
2591.0	18519664	False	False	True	transcriptomics
2593.0	18519664	False	False	True	transcriptomics
2595.0	18519664	False	False	True	transcriptomics
494115.0	18519664	False	False	True	transcriptomics
199221.0	18519664	False	False	True	transcriptomics
133686.0	18519664	False	False	True	transcriptomics
199223.0	18519664	False	False	True	transcriptomics
133688.0	18519664	False	False	True	transcriptomics
2617.0	18519664	False	False	True	transcriptomics
2618.0	18519664	False	False	True	transcriptomics
2620.0	18519664	False	False	True	transcriptomics
2622.0	18519664	False	False	True	transcriptomics
2624.0	18519664	False	False	True	transcriptomics
2625.0	18519664	False	False	True	transcriptomics
2627.0	18519664	False	False	True	transcriptomics
2631.0	18519664	False	False	True	transcriptomics
2632.0	18519664	False	False	True	transcriptomics
2633.0	18519664	False	False	True	transcriptomics
2638.0	18519664	False	False	True	transcriptomics
2639.0	18519664	False	False	True	transcriptomics
2642.0	18519664	False	False	True	transcriptomics
2643.0	18519664	False	False	True	transcriptomics
2646.0	18519664	False	False	True	transcriptomics
2649.0	18519664	False	False	True	transcriptomics
2650.0	18519664	False	False	True	transcriptomics
2664.0	18519664	False	False	True	transcriptomics
2665.0	18519664	False	False	True	transcriptomics
2672.0	18519664	False	False	True	transcriptomics
2674.0	18519664	False	False	True	transcriptomics
2676.0	18519664	False	False	True	transcriptomics
2677.0	18519664	False	False	True	transcriptomics
2683.0	18519664	False	False	True	transcriptomics
2686.0	18519664	False	False	True	transcriptomics
2690.0	18519664	False	False	True	transcriptomics
2697.0	18519664	False	False	True	transcriptomics
2706.0	18519664	False	False	True	transcriptomics
2707.0	18519664	False	False	True	transcriptomics
2710.0	18519664	False	False	True	transcriptomics
2719.0	18519664	False	False	True	transcriptomics
2720.0	18519664	False	False	True	transcriptomics
2731.0	18519664	False	False	True	transcriptomics
2733.0	18519664	False	False	True	transcriptomics
2739.0	18519664	False	False	True	transcriptomics
2743.0	18519664	False	False	True	transcriptomics
2744.0	18519664	False	False	True	transcriptomics
2745.0	18519664	False	False	True	transcriptomics
2746.0	18519664	False	False	True	transcriptomics
2747.0	18519664	False	False	True	transcriptomics
2752.0	18519664	False	False	True	transcriptomics
2762.0	18519664	False	False	True	transcriptomics
166614.0	18519664	False	False	True	transcriptomics
2775.0	18519664	False	False	True	transcriptomics
2776.0	18519664	False	False	True	transcriptomics
2781.0	18519664	False	False	True	transcriptomics
2782.0	18519664	False	False	True	transcriptomics
2788.0	18519664	False	False	True	transcriptomics
2799.0	18519664	False	False	True	transcriptomics
2800.0	18519664	False	False	True	transcriptomics
2801.0	18519664	False	False	True	transcriptomics
2802.0	18519664	False	False	True	transcriptomics
2805.0	18519664	False	False	True	transcriptomics
2806.0	18519664	False	False	True	transcriptomics
2810.0	18519664	False	False	True	transcriptomics
2817.0	18519664	False	False	True	transcriptomics
2820.0	18519664	False	False	True	transcriptomics
2821.0	18519664	False	False	True	transcriptomics
2823.0	18519664	False	False	True	transcriptomics
2826.0	18519664	False	False	True	transcriptomics
2850.0	18519664	False	False	True	transcriptomics
2852.0	18519664	False	False	True	transcriptomics
2861.0	18519664	False	False	True	transcriptomics
2863.0	18519664	False	False	True	transcriptomics
2868.0	18519664	False	False	True	transcriptomics
2869.0	18519664	False	False	True	transcriptomics
2878.0	18519664	False	False	True	transcriptomics
2882.0	18519664	False	False	True	transcriptomics
2885.0	18519664	False	False	True	transcriptomics
2886.0	18519664	False	False	True	transcriptomics
2887.0	18519664	False	False	True	transcriptomics
2888.0	18519664	False	False	True	transcriptomics
2891.0	18519664	False	False	True	transcriptomics
2894.0	18519664	False	False	True	transcriptomics
2896.0	18519664	False	False	True	transcriptomics
2898.0	18519664	False	False	True	transcriptomics
2906.0	18519664	False	False	True	transcriptomics
2908.0	18519664	False	False	True	transcriptomics
2909.0	18519664	False	False	True	transcriptomics
2920.0	18519664	False	False	True	transcriptomics
2923.0	18519664	False	False	True	transcriptomics
2925.0	18519664	False	False	True	transcriptomics
2926.0	18519664	False	False	True	transcriptomics
2932.0	18519664	False	False	True	transcriptomics
2934.0	18519664	False	False	True	transcriptomics
2935.0	18519664	False	False	True	transcriptomics
2936.0	18519664	False	False	True	transcriptomics
2937.0	18519664	False	False	True	transcriptomics
2938.0	18519664	False	False	True	transcriptomics
2941.0	18519664	False	False	True	transcriptomics
2947.0	18519664	False	False	True	transcriptomics
2948.0	18519664	False	False	True	transcriptomics
2956.0	18519664	False	False	True	transcriptomics
2958.0	18519664	False	False	True	transcriptomics
2959.0	18519664	False	False	True	transcriptomics
2961.0	18519664	False	False	True	transcriptomics
2965.0	18519664	False	False	True	transcriptomics
2971.0	18519664	False	False	True	transcriptomics
2975.0	18519664	False	False	True	transcriptomics
166815.0	18519664	False	False	True	transcriptomics
2977.0	18519664	False	False	True	transcriptomics
2982.0	18519664	False	False	True	transcriptomics
2983.0	18519664	False	False	True	transcriptomics
166824.0	18519664	False	False	True	transcriptomics
2987.0	18519664	False	False	True	transcriptomics
2990.0	18519664	False	False	True	transcriptomics
2995.0	18519664	False	False	True	transcriptomics
2997.0	18519664	False	False	True	transcriptomics
3001.0	18519664	False	False	True	transcriptomics
3003.0	18519664	False	False	True	transcriptomics
3006.0	18519664	False	False	True	transcriptomics
3014.0	18519664	False	False	True	transcriptomics
3021.0	18519664	False	False	True	transcriptomics
3029.0	18519664	False	False	True	transcriptomics
3030.0	18519664	False	False	True	transcriptomics
3034.0	18519664	False	False	True	transcriptomics
3037.0	18519664	False	False	True	transcriptomics
3038.0	18519664	False	False	True	transcriptomics
134111.0	18519664	False	False	True	transcriptomics
3053.0	18519664	False	False	True	transcriptomics
3064.0	18519664	False	False	True	transcriptomics
3066.0	18519664	False	False	True	transcriptomics
3068.0	18519664	False	False	True	transcriptomics
3073.0	18519664	False	False	True	transcriptomics
3074.0	18519664	False	False	True	transcriptomics
134147.0	18519664	False	False	True	transcriptomics
3080.0	18519664	False	False	True	transcriptomics
3081.0	18519664	False	False	True	transcriptomics
3083.0	18519664	False	False	True	transcriptomics
199692.0	18519664	False	False	True	transcriptomics
3091.0	18519664	False	True	True	transcriptomics
3092.0	18519664	False	False	True	transcriptomics
3096.0	18519664	False	False	True	transcriptomics
3097.0	18519664	False	False	True	transcriptomics
3099.0	18519664	False	False	True	transcriptomics
3108.0	18519664	False	False	True	transcriptomics
3109.0	18519664	False	False	True	transcriptomics
3115.0	18519664	False	False	True	transcriptomics
3119.0	18519664	False	False	True	transcriptomics
199731.0	18519664	False	False	True	transcriptomics
3133.0	18519664	False	False	True	transcriptomics
199745.0	18519664	False	False	True	transcriptomics
166979.0	18519664	False	False	True	transcriptomics
3140.0	18519664	False	False	True	transcriptomics
3145.0	18519664	False	False	True	transcriptomics
134218.0	18519664	False	False	True	transcriptomics
3149.0	18519664	False	False	True	transcriptomics
3156.0	18519664	False	False	True	transcriptomics
3157.0	18519664	False	False	True	transcriptomics
3158.0	18519664	False	False	True	transcriptomics
3163.0	18519664	False	False	True	transcriptomics
3164.0	18519664	False	False	True	transcriptomics
3169.0	18519664	False	False	True	transcriptomics
3170.0	18519664	False	False	True	transcriptomics
3171.0	18519664	False	False	True	transcriptomics
3172.0	18519664	False	False	True	transcriptomics
3174.0	18519664	False	False	True	transcriptomics
3176.0	18519664	False	False	True	transcriptomics
3177.0	18519664	False	False	True	transcriptomics
199786.0	18519664	False	False	True	transcriptomics
3183.0	18519664	False	False	True	transcriptomics
3185.0	18519664	False	False	True	transcriptomics
3191.0	18519664	False	False	True	transcriptomics
3192.0	18519664	False	False	True	transcriptomics
199800.0	18519664	False	False	True	transcriptomics
134266.0	18519664	False	False	True	transcriptomics
3200.0	18519664	False	False	True	transcriptomics
3202.0	18519664	False	False	True	transcriptomics
3204.0	18519664	False	False	True	transcriptomics
3206.0	18519664	False	False	True	transcriptomics
3217.0	18519664	False	False	True	transcriptomics
3231.0	18519664	False	False	True	transcriptomics
3242.0	18519664	False	False	True	transcriptomics
3248.0	18519664	False	False	True	transcriptomics
3249.0	18519664	False	False	True	transcriptomics
199857.0	18519664	False	False	True	transcriptomics
3257.0	18519664	False	False	True	transcriptomics
3263.0	18519664	False	False	True	transcriptomics
3265.0	18519664	False	False	True	transcriptomics
3268.0	18519664	False	False	True	transcriptomics
3273.0	18519664	False	False	True	transcriptomics
3274.0	18519664	False	False	True	transcriptomics
3275.0	18519664	False	False	True	transcriptomics
3276.0	18519664	False	False	True	transcriptomics
3280.0	18519664	False	False	True	transcriptomics
3281.0	18519664	False	False	True	transcriptomics
134353.0	18519664	False	False	True	transcriptomics
134359.0	18519664	False	False	True	transcriptomics
3292.0	18519664	False	False	True	transcriptomics
3295.0	18519664	False	False	True	transcriptomics
3298.0	18519664	False	False	True	transcriptomics
3300.0	18519664	False	False	True	transcriptomics
3301.0	18519664	False	False	True	transcriptomics
3303.0	18519664	False	False	True	transcriptomics
3304.0	18519664	False	False	True	transcriptomics
3305.0	18519664	False	False	True	transcriptomics
3306.0	18519664	False	False	True	transcriptomics
3309.0	18519664	False	False	True	transcriptomics
199920.0	18519664	False	False	True	transcriptomics
3320.0	18519664	False	False	True	transcriptomics
3321.0	18519664	False	False	True	transcriptomics
3329.0	18519664	False	False	True	transcriptomics
3338.0	18519664	False	False	True	transcriptomics
3339.0	18519664	False	False	True	transcriptomics
3340.0	18519664	False	False	True	transcriptomics
3344.0	18519664	False	False	True	transcriptomics
3351.0	18519664	False	False	True	transcriptomics
3354.0	18519664	False	False	True	transcriptomics
3355.0	18519664	False	False	True	transcriptomics
134429.0	18519664	False	False	True	transcriptomics
134430.0	18519664	False	False	True	transcriptomics
3371.0	18519664	False	False	True	transcriptomics
3376.0	18519664	False	False	True	transcriptomics
3382.0	18519664	False	False	True	transcriptomics
3383.0	18519664	False	False	True	transcriptomics
3385.0	18519664	False	False	True	transcriptomics
3386.0	18519664	False	False	True	transcriptomics
167227.0	18519664	False	False	True	transcriptomics
3394.0	18519664	False	False	True	transcriptomics
3397.0	18519664	False	False	True	transcriptomics
3398.0	18519664	False	False	True	transcriptomics
3400.0	18519664	False	False	True	transcriptomics
200010.0	18519664	False	False	True	transcriptomics
3417.0	18519664	False	False	True	transcriptomics
3418.0	18519664	False	False	True	transcriptomics
3419.0	18519664	False	False	True	transcriptomics
134492.0	18519664	False	False	True	transcriptomics
3422.0	18519664	False	False	True	transcriptomics
3425.0	18519664	False	False	True	transcriptomics
3430.0	18519664	False	False	True	transcriptomics
3431.0	18519664	False	False	True	transcriptomics
3433.0	18519664	False	False	True	transcriptomics
3434.0	18519664	False	False	True	transcriptomics
134510.0	18519664	False	False	True	transcriptomics
3460.0	18519664	False	False	True	transcriptomics
3475.0	18519664	False	False	True	transcriptomics
3476.0	18519664	False	False	True	transcriptomics
134549.0	18519664	False	False	True	transcriptomics
134553.0	18519664	False	False	True	transcriptomics
3482.0	18519664	False	False	True	transcriptomics
3484.0	18519664	False	False	True	transcriptomics
3485.0	18519664	False	False	True	transcriptomics
3486.0	18519664	False	False	True	transcriptomics
3487.0	18519664	False	False	True	transcriptomics
3490.0	18519664	False	False	True	transcriptomics
3491.0	18519664	False	False	True	transcriptomics
3508.0	18519664	False	False	True	transcriptomics
3516.0	18519664	False	False	True	transcriptomics
200150.0	18519664	False	False	True	transcriptomics
3547.0	18519664	False	False	True	transcriptomics
3550.0	18519664	False	False	True	transcriptomics
3551.0	18519664	False	False	True	transcriptomics
3554.0	18519664	False	False	True	transcriptomics
3556.0	18519664	False	False	True	transcriptomics
3560.0	18519664	False	False	True	transcriptomics
200172.0	18519664	False	False	True	transcriptomics
3566.0	18519664	False	False	True	transcriptomics
3570.0	18519664	False	False	True	transcriptomics
3572.0	18519664	False	False	True	transcriptomics
3575.0	18519664	False	False	True	transcriptomics
3576.0	18519664	False	False	True	transcriptomics
200185.0	18519664	False	False	True	transcriptomics
3592.0	18519664	False	False	True	transcriptomics
3597.0	18519664	False	False	True	transcriptomics
200205.0	18519664	False	False	True	transcriptomics
3601.0	18519664	False	False	True	transcriptomics
3604.0	18519664	False	False	True	transcriptomics
3606.0	18519664	False	False	True	transcriptomics
3607.0	18519664	False	False	True	transcriptomics
3611.0	18519664	False	False	True	transcriptomics
3619.0	18519664	False	False	True	transcriptomics
3624.0	18519664	False	False	True	transcriptomics
3625.0	18519664	False	False	True	transcriptomics
3627.0	18519664	False	False	True	transcriptomics
3628.0	18519664	False	False	True	transcriptomics
3631.0	18519664	False	False	True	transcriptomics
3633.0	18519664	False	False	True	transcriptomics
3636.0	18519664	False	False	True	transcriptomics
3638.0	18519664	False	False	True	transcriptomics
3652.0	18519664	False	False	True	transcriptomics
3655.0	18519664	False	False	True	transcriptomics
134728.0	18519664	False	False	True	transcriptomics
3658.0	18519664	False	False	True	transcriptomics
3665.0	18519664	False	False	True	transcriptomics
3667.0	18519664	False	False	True	transcriptomics
3669.0	18519664	False	False	True	transcriptomics
3670.0	18519664	False	False	True	transcriptomics
3672.0	18519664	False	False	True	transcriptomics
3673.0	18519664	False	False	True	transcriptomics
3674.0	18519664	False	False	True	transcriptomics
3678.0	18519664	False	False	True	transcriptomics
3679.0	18519664	False	False	True	transcriptomics
3685.0	18519664	False	False	True	transcriptomics
3687.0	18519664	False	False	True	transcriptomics
3688.0	18519664	False	False	True	transcriptomics
101060200.0	18519664	False	False	True	transcriptomics
3691.0	18519664	False	False	True	transcriptomics
3693.0	18519664	False	False	True	transcriptomics
3694.0	18519664	False	False	True	transcriptomics
3697.0	18519664	False	False	True	transcriptomics
3698.0	18519664	False	False	True	transcriptomics
3699.0	18519664	False	False	True	transcriptomics
3705.0	18519664	False	False	True	transcriptomics
3708.0	18519664	False	False	True	transcriptomics
3709.0	18519664	False	False	True	transcriptomics
3710.0	18519664	False	False	True	transcriptomics
3714.0	18519664	False	False	True	transcriptomics
3716.0	18519664	False	False	True	transcriptomics
3726.0	18519664	False	False	True	transcriptomics
3728.0	18519664	False	False	True	transcriptomics
3730.0	18519664	False	False	True	transcriptomics
3735.0	18519664	False	False	True	transcriptomics
3739.0	18519664	False	False	True	transcriptomics
3751.0	18519664	False	False	True	transcriptomics
3760.0	18519664	False	False	True	transcriptomics
3761.0	18519664	False	False	True	transcriptomics
3762.0	18519664	False	False	True	transcriptomics
3764.0	18519664	False	False	True	transcriptomics
200373.0	18519664	False	False	True	transcriptomics
3797.0	18519664	False	False	True	transcriptomics
3799.0	18519664	False	False	True	transcriptomics
3800.0	18519664	False	False	True	transcriptomics
3801.0	18519664	False	False	True	transcriptomics
3831.0	18519664	False	False	True	transcriptomics
3832.0	18519664	False	False	True	transcriptomics
3837.0	18519664	False	False	True	transcriptomics
167681.0	18519664	False	False	True	transcriptomics
3845.0	18519664	False	False	True	transcriptomics
3848.0	18519664	False	False	True	transcriptomics
3849.0	18519664	False	False	True	transcriptomics
167691.0	18519664	False	False	True	transcriptomics
3855.0	18519664	False	False	True	transcriptomics
3872.0	18519664	False	False	True	transcriptomics
3875.0	18519664	False	False	True	transcriptomics
3880.0	18519664	False	False	True	transcriptomics
134957.0	18519664	False	False	True	transcriptomics
3887.0	18519664	False	False	True	transcriptomics
3891.0	18519664	False	False	True	transcriptomics
3892.0	18519664	False	False	True	transcriptomics
3898.0	18519664	False	False	True	transcriptomics
3899.0	18519664	False	False	True	transcriptomics
3909.0	18519664	False	False	True	transcriptomics
3910.0	18519664	False	False	True	transcriptomics
3911.0	18519664	False	False	True	transcriptomics
3912.0	18519664	False	False	True	transcriptomics
3913.0	18519664	False	False	True	transcriptomics
3914.0	18519664	False	False	True	transcriptomics
3915.0	18519664	False	False	True	transcriptomics
3916.0	18519664	False	False	True	transcriptomics
3918.0	18519664	False	False	True	transcriptomics
3920.0	18519664	False	False	True	transcriptomics
3925.0	18519664	False	False	True	transcriptomics
3930.0	18519664	False	False	True	transcriptomics
3931.0	18519664	False	False	True	transcriptomics
3932.0	18519664	False	False	True	transcriptomics
3936.0	18519664	False	False	True	transcriptomics
3949.0	18519664	False	False	True	transcriptomics
3950.0	18519664	False	False	True	transcriptomics
3953.0	18519664	False	False	True	transcriptomics
3956.0	18519664	False	False	True	transcriptomics
3958.0	18519664	False	False	True	transcriptomics
3959.0	18519664	False	False	True	transcriptomics
3960.0	18519664	False	False	True	transcriptomics
3964.0	18519664	False	False	True	transcriptomics
3976.0	18519664	False	False	True	transcriptomics
3978.0	18519664	False	False	True	transcriptomics
3980.0	18519664	False	False	True	transcriptomics
3983.0	18519664	False	False	True	transcriptomics
3985.0	18519664	False	False	True	transcriptomics
167826.0	18519664	False	False	True	transcriptomics
3987.0	18519664	False	False	True	transcriptomics
3988.0	18519664	False	False	True	transcriptomics
3992.0	18519664	False	False	True	transcriptomics
3993.0	18519664	False	False	True	transcriptomics
3995.0	18519664	False	False	True	transcriptomics
3996.0	18519664	False	False	True	transcriptomics
3998.0	18519664	False	False	True	transcriptomics
4001.0	18519664	False	False	True	transcriptomics
4005.0	18519664	False	False	True	transcriptomics
4015.0	18519664	False	False	True	transcriptomics
4016.0	18519664	False	False	True	transcriptomics
4017.0	18519664	False	False	True	transcriptomics
4026.0	18519664	False	False	True	transcriptomics
4033.0	18519664	False	False	True	transcriptomics
4040.0	18519664	False	False	True	transcriptomics
4041.0	18519664	False	False	True	transcriptomics
135112.0	18519664	False	False	True	transcriptomics
4045.0	18519664	False	False	True	transcriptomics
4046.0	18519664	False	False	True	transcriptomics
4047.0	18519664	False	False	True	transcriptomics
4048.0	18519664	False	False	True	transcriptomics
4050.0	18519664	False	False	True	transcriptomics
4051.0	18519664	False	False	True	transcriptomics
4052.0	18519664	False	False	True	transcriptomics
4053.0	18519664	False	False	True	transcriptomics
4054.0	18519664	False	False	True	transcriptomics
4055.0	18519664	False	False	True	transcriptomics
4060.0	18519664	False	False	True	transcriptomics
135138.0	18519664	False	False	True	transcriptomics
4067.0	18519664	False	False	True	transcriptomics
4069.0	18519664	False	False	True	transcriptomics
4071.0	18519664	False	False	True	transcriptomics
4072.0	18519664	False	False	True	transcriptomics
4074.0	18519664	False	False	True	transcriptomics
4076.0	18519664	False	False	True	transcriptomics
135152.0	18519664	False	False	True	transcriptomics
4082.0	18519664	False	False	True	transcriptomics
135154.0	18519664	False	False	True	transcriptomics
4084.0	18519664	False	False	True	transcriptomics
4087.0	18519664	False	False	True	transcriptomics
4088.0	18519664	False	False	True	transcriptomics
4091.0	18519664	False	False	True	transcriptomics
4092.0	18519664	False	False	True	transcriptomics
4093.0	18519664	False	False	True	transcriptomics
4094.0	18519664	False	False	True	transcriptomics
4097.0	18519664	False	False	True	transcriptomics
4099.0	18519664	False	False	True	transcriptomics
4111.0	18519664	False	False	True	transcriptomics
4116.0	18519664	False	False	True	transcriptomics
200728.0	18519664	False	False	True	transcriptomics
4121.0	18519664	False	False	True	transcriptomics
4122.0	18519664	False	False	True	transcriptomics
4126.0	18519664	False	False	True	transcriptomics
200734.0	18519664	False	False	True	transcriptomics
4128.0	18519664	False	False	True	transcriptomics
4131.0	18519664	False	False	True	transcriptomics
4133.0	18519664	False	False	True	transcriptomics
4134.0	18519664	False	False	True	transcriptomics
4140.0	18519664	False	False	True	transcriptomics
4143.0	18519664	False	False	True	transcriptomics
4147.0	18519664	False	False	True	transcriptomics
4148.0	18519664	False	False	True	transcriptomics
4149.0	18519664	False	False	True	transcriptomics
4152.0	18519664	False	False	True	transcriptomics
4153.0	18519664	False	False	True	transcriptomics
4155.0	18519664	False	False	True	transcriptomics
4157.0	18519664	False	False	True	transcriptomics
200765.0	18519664	False	False	True	transcriptomics
4162.0	18519664	False	False	True	transcriptomics
4163.0	18519664	False	False	True	transcriptomics
168002.0	18519664	False	False	True	transcriptomics
4166.0	18519664	False	False	True	transcriptomics
4171.0	18519664	False	False	True	transcriptomics
4172.0	18519664	False	False	True	transcriptomics
4173.0	18519664	False	False	True	transcriptomics
4174.0	18519664	False	False	True	transcriptomics
4175.0	18519664	False	False	True	transcriptomics
4179.0	18519664	False	False	True	transcriptomics
4189.0	18519664	False	False	True	transcriptomics
4191.0	18519664	False	False	True	transcriptomics
4193.0	18519664	False	False	True	transcriptomics
4194.0	18519664	False	False	True	transcriptomics
4200.0	18519664	False	False	True	transcriptomics
4204.0	18519664	False	False	True	transcriptomics
4205.0	18519664	False	False	True	transcriptomics
4209.0	18519664	False	False	True	transcriptomics
4212.0	18519664	False	False	True	transcriptomics
4214.0	18519664	False	False	True	transcriptomics
4216.0	18519664	False	False	True	transcriptomics
4217.0	18519664	False	False	True	transcriptomics
4221.0	18519664	False	False	True	transcriptomics
135295.0	18519664	False	False	True	transcriptomics
4224.0	18519664	False	False	True	transcriptomics
4232.0	18519664	False	False	True	transcriptomics
4234.0	18519664	False	False	True	transcriptomics
200845.0	18519664	False	False	True	transcriptomics
4239.0	18519664	False	False	True	transcriptomics
4241.0	18519664	False	False	True	transcriptomics
4242.0	18519664	False	False	True	transcriptomics
4245.0	18519664	False	False	True	transcriptomics
4247.0	18519664	False	False	True	transcriptomics
4254.0	18519664	False	False	True	transcriptomics
4257.0	18519664	False	False	True	transcriptomics
4258.0	18519664	False	False	True	transcriptomics
4259.0	18519664	False	False	True	transcriptomics
200879.0	18519664	False	False	True	transcriptomics
4277.0	18519664	False	False	True	transcriptomics
4281.0	18519664	False	False	True	transcriptomics
4285.0	18519664	False	False	True	transcriptomics
200894.0	18519664	False	False	True	transcriptomics
4287.0	18519664	False	False	True	transcriptomics
4289.0	18519664	False	False	True	transcriptomics
4291.0	18519664	False	False	True	transcriptomics
4292.0	18519664	False	False	True	transcriptomics
4293.0	18519664	False	False	True	transcriptomics
4296.0	18519664	False	False	True	transcriptomics
4297.0	18519664	False	False	True	transcriptomics
4298.0	18519664	False	False	True	transcriptomics
4300.0	18519664	False	False	True	transcriptomics
4301.0	18519664	False	False	True	transcriptomics
4306.0	18519664	False	False	True	transcriptomics
200916.0	18519664	False	False	True	transcriptomics
4316.0	18519664	False	False	True	transcriptomics
200931.0	18519664	False	False	True	transcriptomics
4325.0	18519664	False	False	True	transcriptomics
135398.0	18519664	False	False	True	transcriptomics
200933.0	18519664	False	False	True	transcriptomics
4329.0	18519664	False	False	True	transcriptomics
200942.0	18519664	False	False	True	transcriptomics
4337.0	18519664	False	False	True	transcriptomics
4340.0	18519664	False	False	True	transcriptomics
4351.0	18519664	False	False	True	transcriptomics
4355.0	18519664	False	False	True	transcriptomics
4356.0	18519664	False	False	True	transcriptomics
4357.0	18519664	False	False	True	transcriptomics
4358.0	18519664	False	False	True	transcriptomics
4361.0	18519664	False	False	True	transcriptomics
4363.0	18519664	False	False	True	transcriptomics
4430.0	18519664	False	False	True	transcriptomics
4436.0	18519664	False	False	True	transcriptomics
4478.0	18519664	False	False	True	transcriptomics
4482.0	18519664	False	False	True	transcriptomics
4487.0	18519664	False	False	True	transcriptomics
4494.0	18519664	False	False	True	transcriptomics
4495.0	18519664	False	False	True	transcriptomics
4496.0	18519664	False	False	True	transcriptomics
4499.0	18519664	False	False	True	transcriptomics
4501.0	18519664	False	False	True	transcriptomics
4502.0	18519664	False	False	True	transcriptomics
4507.0	18519664	False	False	True	transcriptomics
4520.0	18519664	False	False	True	transcriptomics
4522.0	18519664	False	False	True	transcriptomics
790955.0	18519664	False	False	True	transcriptomics
4524.0	18519664	False	False	True	transcriptomics
266675.0	18519664	False	False	True	transcriptomics
4547.0	18519664	False	False	True	transcriptomics
4552.0	18519664	False	False	True	transcriptomics
201161.0	18519664	False	False	True	transcriptomics
201164.0	18519664	False	False	True	transcriptomics
201176.0	18519664	False	False	True	transcriptomics
4582.0	18519664	False	False	True	transcriptomics
201191.0	18519664	False	False	True	transcriptomics
266727.0	18519664	False	False	True	transcriptomics
4586.0	18519664	False	False	True	transcriptomics
4591.0	18519664	False	False	True	transcriptomics
168433.0	18519664	False	False	True	transcriptomics
4597.0	18519664	False	False	True	transcriptomics
4598.0	18519664	False	False	True	transcriptomics
4599.0	18519664	False	False	True	transcriptomics
4601.0	18519664	False	False	True	transcriptomics
4602.0	18519664	False	False	True	transcriptomics
4607.0	18519664	False	False	True	transcriptomics
4610.0	18519664	False	False	True	transcriptomics
168451.0	18519664	False	False	True	transcriptomics
4616.0	18519664	False	False	True	transcriptomics
4621.0	18519664	False	False	True	transcriptomics
4628.0	18519664	False	False	True	transcriptomics
4636.0	18519664	False	False	True	transcriptomics
4638.0	18519664	False	False	True	transcriptomics
4641.0	18519664	False	False	True	transcriptomics
4642.0	18519664	False	False	True	transcriptomics
4643.0	18519664	False	False	True	transcriptomics
4644.0	18519664	False	False	True	transcriptomics
4645.0	18519664	False	False	True	transcriptomics
4646.0	18519664	False	False	True	transcriptomics
4647.0	18519664	False	False	True	transcriptomics
4648.0	18519664	False	False	True	transcriptomics
201254.0	18519664	False	False	True	transcriptomics
4650.0	18519664	False	False	True	transcriptomics
4651.0	18519664	False	False	True	transcriptomics
201255.0	18519664	False	False	True	transcriptomics
201266.0	18519664	False	False	True	transcriptomics
4660.0	18519664	False	False	True	transcriptomics
4664.0	18519664	False	False	True	transcriptomics
4665.0	18519664	False	False	True	transcriptomics
4668.0	18519664	False	False	True	transcriptomics
4669.0	18519664	False	False	True	transcriptomics
4670.0	18519664	False	False	True	transcriptomics
266812.0	18519664	False	False	True	transcriptomics
4675.0	18519664	False	False	True	transcriptomics
4676.0	18519664	False	False	True	transcriptomics
201292.0	18519664	False	False	True	transcriptomics
4686.0	18519664	False	False	True	transcriptomics
4688.0	18519664	False	False	True	transcriptomics
4690.0	18519664	False	False	True	transcriptomics
201305.0	18519664	False	False	True	transcriptomics
4698.0	18519664	False	False	True	transcriptomics
4702.0	18519664	False	False	True	transcriptomics
4703.0	18519664	False	False	True	transcriptomics
4704.0	18519664	False	False	True	transcriptomics
4705.0	18519664	False	False	True	transcriptomics
4706.0	18519664	False	False	True	transcriptomics
168544.0	18519664	False	False	True	transcriptomics
4708.0	18519664	False	False	True	transcriptomics
4710.0	18519664	False	False	True	transcriptomics
4712.0	18519664	False	False	True	transcriptomics
4713.0	18519664	False	False	True	transcriptomics
4716.0	18519664	False	False	True	transcriptomics
4722.0	18519664	False	False	True	transcriptomics
4723.0	18519664	False	False	True	transcriptomics
4724.0	18519664	False	False	True	transcriptomics
4726.0	18519664	False	False	True	transcriptomics
4728.0	18519664	False	False	True	transcriptomics
4733.0	18519664	False	False	True	transcriptomics
4734.0	18519664	False	False	True	transcriptomics
4735.0	18519664	False	False	True	transcriptomics
4739.0	18519664	False	False	True	transcriptomics
4751.0	18519664	False	False	True	transcriptomics
4758.0	18519664	False	False	True	transcriptomics
4763.0	18519664	False	False	True	transcriptomics
4772.0	18519664	False	False	True	transcriptomics
4773.0	18519664	False	False	True	transcriptomics
4775.0	18519664	False	False	True	transcriptomics
4779.0	18519664	False	False	True	transcriptomics
4781.0	18519664	False	False	True	transcriptomics
4783.0	18519664	False	False	True	transcriptomics
4784.0	18519664	False	False	True	transcriptomics
4790.0	18519664	False	False	True	transcriptomics
4791.0	18519664	False	False	True	transcriptomics
4792.0	18519664	False	False	True	transcriptomics
4795.0	18519664	False	False	True	transcriptomics
4798.0	18519664	False	False	True	transcriptomics
4799.0	18519664	False	False	True	transcriptomics
4800.0	18519664	False	False	True	transcriptomics
4809.0	18519664	False	False	True	transcriptomics
4811.0	18519664	False	False	True	transcriptomics
4814.0	18519664	False	False	True	transcriptomics
4815.0	18519664	False	False	True	transcriptomics
4817.0	18519664	False	False	True	transcriptomics
135892.0	18519664	False	False	True	transcriptomics
4824.0	18519664	False	False	True	transcriptomics
4828.0	18519664	False	False	True	transcriptomics
4832.0	18519664	False	False	True	transcriptomics
4833.0	18519664	False	False	True	transcriptomics
4835.0	18519664	False	False	True	transcriptomics
4848.0	18519664	False	False	True	transcriptomics
4850.0	18519664	False	False	True	transcriptomics
4852.0	18519664	False	False	True	transcriptomics
4853.0	18519664	False	False	True	transcriptomics
4854.0	18519664	False	False	True	transcriptomics
4860.0	18519664	False	False	True	transcriptomics
135932.0	18519664	False	False	True	transcriptomics
4862.0	18519664	False	False	True	transcriptomics
4863.0	18519664	False	False	True	transcriptomics
135935.0	18519664	False	False	True	transcriptomics
4867.0	18519664	False	False	True	transcriptomics
201475.0	18519664	False	False	True	transcriptomics
4869.0	18519664	False	False	True	transcriptomics
4879.0	18519664	False	False	True	transcriptomics
4880.0	18519664	False	False	True	transcriptomics
4882.0	18519664	False	False	True	transcriptomics
4885.0	18519664	False	False	True	transcriptomics
4886.0	18519664	False	False	True	transcriptomics
4891.0	18519664	False	False	True	transcriptomics
4893.0	18519664	False	False	True	transcriptomics
4899.0	18519664	False	False	True	transcriptomics
4902.0	18519664	False	False	True	transcriptomics
4905.0	18519664	False	False	True	transcriptomics
201514.0	18519664	False	False	True	transcriptomics
4907.0	18519664	False	False	True	transcriptomics
4913.0	18519664	False	False	True	transcriptomics
4916.0	18519664	False	False	True	transcriptomics
4919.0	18519664	False	False	True	transcriptomics
4921.0	18519664	False	False	True	transcriptomics
4922.0	18519664	False	False	True	transcriptomics
4925.0	18519664	False	False	True	transcriptomics
4926.0	18519664	False	False	True	transcriptomics
4927.0	18519664	False	False	True	transcriptomics
4928.0	18519664	False	False	True	transcriptomics
4935.0	18519664	False	False	True	transcriptomics
4942.0	18519664	False	False	True	transcriptomics
4947.0	18519664	False	False	True	transcriptomics
4948.0	18519664	False	False	True	transcriptomics
4953.0	18519664	False	False	True	transcriptomics
201562.0	18519664	False	False	True	transcriptomics
4957.0	18519664	False	False	True	transcriptomics
4967.0	18519664	False	False	True	transcriptomics
136051.0	18519664	False	False	True	transcriptomics
4982.0	18519664	False	False	True	transcriptomics
201595.0	18519664	False	False	True	transcriptomics
4991.0	18519664	False	False	True	transcriptomics
4993.0	18519664	False	False	True	transcriptomics
4998.0	18519664	False	False	True	transcriptomics
5000.0	18519664	False	False	True	transcriptomics
5001.0	18519664	False	False	True	transcriptomics
5002.0	18519664	False	False	True	transcriptomics
5004.0	18519664	False	False	True	transcriptomics
5005.0	18519664	False	False	True	transcriptomics
5007.0	18519664	False	False	True	transcriptomics
168850.0	18519664	False	False	True	transcriptomics
5016.0	18519664	False	False	True	transcriptomics
5018.0	18519664	False	False	True	transcriptomics
5019.0	18519664	False	False	True	transcriptomics
5021.0	18519664	False	False	True	transcriptomics
5023.0	18519664	False	False	True	transcriptomics
5025.0	18519664	False	False	True	transcriptomics
5026.0	18519664	False	False	True	transcriptomics
5028.0	18519664	False	False	True	transcriptomics
5029.0	18519664	False	False	True	transcriptomics
5031.0	18519664	False	False	True	transcriptomics
5034.0	18519664	False	False	True	transcriptomics
5036.0	18519664	False	False	True	transcriptomics
5037.0	18519664	False	False	True	transcriptomics
5045.0	18519664	False	False	True	transcriptomics
5046.0	18519664	False	False	True	transcriptomics
5048.0	18519664	False	False	True	transcriptomics
5050.0	18519664	False	False	True	transcriptomics
5053.0	18519664	False	False	True	transcriptomics
5058.0	18519664	False	False	True	transcriptomics
5064.0	18519664	False	False	True	transcriptomics
5066.0	18519664	False	False	True	transcriptomics
5067.0	18519664	False	False	True	transcriptomics
5071.0	18519664	False	False	True	transcriptomics
5073.0	18519664	False	False	True	transcriptomics
5074.0	18519664	False	False	True	transcriptomics
5080.0	18519664	False	False	True	transcriptomics
5087.0	18519664	False	False	True	transcriptomics
5089.0	18519664	False	False	True	transcriptomics
5090.0	18519664	False	False	True	transcriptomics
5091.0	18519664	False	False	True	transcriptomics
5094.0	18519664	False	False	True	transcriptomics
5095.0	18519664	False	False	True	transcriptomics
5099.0	18519664	False	False	True	transcriptomics
5101.0	18519664	False	False	True	transcriptomics
5106.0	18519664	False	False	True	transcriptomics
5108.0	18519664	False	False	True	transcriptomics
5110.0	18519664	False	False	True	transcriptomics
5111.0	18519664	False	False	True	transcriptomics
201725.0	18519664	False	False	True	transcriptomics
5118.0	18519664	False	False	True	transcriptomics
5121.0	18519664	False	False	True	transcriptomics
5125.0	18519664	False	False	True	transcriptomics
5127.0	18519664	False	False	True	transcriptomics
5128.0	18519664	False	False	True	transcriptomics
5129.0	18519664	False	False	True	transcriptomics
5134.0	18519664	False	False	True	transcriptomics
5139.0	18519664	False	False	True	transcriptomics
5140.0	18519664	False	False	True	transcriptomics
5141.0	18519664	False	False	True	transcriptomics
5142.0	18519664	False	False	True	transcriptomics
5144.0	18519664	False	False	True	transcriptomics
5147.0	18519664	False	False	True	transcriptomics
5150.0	18519664	False	False	True	transcriptomics
5151.0	18519664	False	False	True	transcriptomics
5152.0	18519664	False	False	True	transcriptomics
5155.0	18519664	False	False	True	transcriptomics
5157.0	18519664	False	False	True	transcriptomics
5162.0	18519664	False	False	True	transcriptomics
5164.0	18519664	False	False	True	transcriptomics
5166.0	18519664	False	False	True	transcriptomics
5168.0	18519664	False	False	True	transcriptomics
5169.0	18519664	False	False	True	transcriptomics
201780.0	18519664	False	False	True	transcriptomics
5178.0	18519664	False	False	True	transcriptomics
5179.0	18519664	False	False	True	transcriptomics
5184.0	18519664	False	False	True	transcriptomics
5189.0	18519664	False	False	True	transcriptomics
5190.0	18519664	False	False	True	transcriptomics
5191.0	18519664	False	False	True	transcriptomics
5192.0	18519664	False	False	True	transcriptomics
5194.0	18519664	False	False	True	transcriptomics
5198.0	18519664	False	False	True	transcriptomics
5201.0	18519664	False	False	True	transcriptomics
5205.0	18519664	False	False	True	transcriptomics
5208.0	18519664	False	False	True	transcriptomics
5209.0	18519664	False	False	True	transcriptomics
5210.0	18519664	False	False	True	transcriptomics
5211.0	18519664	False	False	True	transcriptomics
5213.0	18519664	False	False	True	transcriptomics
5214.0	18519664	False	False	True	transcriptomics
5217.0	18519664	False	False	True	transcriptomics
5225.0	18519664	False	False	True	transcriptomics
5229.0	18519664	False	False	True	transcriptomics
5243.0	18519664	False	False	True	transcriptomics
5244.0	18519664	False	False	True	transcriptomics
5245.0	18519664	False	False	True	transcriptomics
5250.0	18519664	False	False	True	transcriptomics
5255.0	18519664	False	False	True	transcriptomics
5256.0	18519664	False	False	True	transcriptomics
5257.0	18519664	False	False	True	transcriptomics
5264.0	18519664	False	False	True	transcriptomics
5265.0	18519664	False	False	True	transcriptomics
5267.0	18519664	False	False	True	transcriptomics
5269.0	18519664	False	False	True	transcriptomics
5270.0	18519664	False	False	True	transcriptomics
5271.0	18519664	False	False	True	transcriptomics
5274.0	18519664	False	False	True	transcriptomics
5277.0	18519664	False	False	True	transcriptomics
5279.0	18519664	False	False	True	transcriptomics
5281.0	18519664	False	False	True	transcriptomics
5283.0	18519664	False	False	True	transcriptomics
5286.0	18519664	False	False	True	transcriptomics
5287.0	18519664	False	False	True	transcriptomics
5288.0	18519664	False	False	True	transcriptomics
5291.0	18519664	False	False	True	transcriptomics
5292.0	18519664	False	False	True	transcriptomics
5293.0	18519664	False	False	True	transcriptomics
5294.0	18519664	False	False	True	transcriptomics
5295.0	18519664	False	False	True	transcriptomics
5298.0	18519664	False	False	True	transcriptomics
5307.0	18519664	False	False	True	transcriptomics
5308.0	18519664	False	False	True	transcriptomics
5313.0	18519664	False	False	True	transcriptomics
5314.0	18519664	False	False	True	transcriptomics
5319.0	18519664	False	False	True	transcriptomics
5321.0	18519664	False	False	True	transcriptomics
201931.0	18519664	False	False	True	transcriptomics
5324.0	18519664	False	False	True	transcriptomics
5328.0	18519664	False	False	True	transcriptomics
5329.0	18519664	False	False	True	transcriptomics
5335.0	18519664	False	False	True	transcriptomics
5337.0	18519664	False	False	True	transcriptomics
5340.0	18519664	False	False	True	transcriptomics
5345.0	18519664	False	False	True	transcriptomics
5347.0	18519664	False	False	True	transcriptomics
5352.0	18519664	False	False	True	transcriptomics
5356.0	18519664	False	False	True	transcriptomics
5357.0	18519664	False	False	True	transcriptomics
5359.0	18519664	False	False	True	transcriptomics
169200.0	18519664	False	False	True	transcriptomics
5361.0	18519664	False	False	True	transcriptomics
5362.0	18519664	False	False	True	transcriptomics
201973.0	18519664	False	False	True	transcriptomics
5366.0	18519664	False	False	True	transcriptomics
5367.0	18519664	False	False	True	transcriptomics
5372.0	18519664	False	False	True	transcriptomics
5376.0	18519664	False	False	True	transcriptomics
5378.0	18519664	False	False	True	transcriptomics
5393.0	18519664	False	False	True	transcriptomics
5394.0	18519664	False	False	True	transcriptomics
5396.0	18519664	False	False	True	transcriptomics
202018.0	18519664	False	False	True	transcriptomics
5411.0	18519664	False	False	True	transcriptomics
5412.0	18519664	False	False	True	transcriptomics
5420.0	18519664	False	False	True	transcriptomics
5423.0	18519664	False	False	True	transcriptomics
5425.0	18519664	False	False	True	transcriptomics
5429.0	18519664	False	False	True	transcriptomics
5432.0	18519664	False	False	True	transcriptomics
5434.0	18519664	False	False	True	transcriptomics
5436.0	18519664	False	False	True	transcriptomics
5438.0	18519664	False	False	True	transcriptomics
5441.0	18519664	False	False	True	transcriptomics
5442.0	18519664	False	False	True	transcriptomics
202052.0	18519664	False	False	True	transcriptomics
5446.0	18519664	False	False	True	transcriptomics
5447.0	18519664	False	False	True	transcriptomics
5450.0	18519664	False	False	True	transcriptomics
5451.0	18519664	False	False	True	transcriptomics
5457.0	18519664	False	False	True	transcriptomics
5465.0	18519664	False	False	True	transcriptomics
5467.0	18519664	False	False	True	transcriptomics
5468.0	18519664	False	False	True	transcriptomics
5471.0	18519664	False	False	True	transcriptomics
5476.0	18519664	False	False	True	transcriptomics
5478.0	18519664	False	False	True	transcriptomics
5493.0	18519664	False	False	True	transcriptomics
5494.0	18519664	False	False	True	transcriptomics
5496.0	18519664	False	False	True	transcriptomics
5498.0	18519664	False	False	True	transcriptomics
5499.0	18519664	False	False	True	transcriptomics
5500.0	18519664	False	False	True	transcriptomics
5501.0	18519664	False	False	True	transcriptomics
5502.0	18519664	False	False	True	transcriptomics
5504.0	18519664	False	False	True	transcriptomics
5507.0	18519664	False	False	True	transcriptomics
5509.0	18519664	False	False	True	transcriptomics
5511.0	18519664	False	False	True	transcriptomics
5516.0	18519664	False	False	True	transcriptomics
100996492.0	18519664	False	False	True	transcriptomics
5519.0	18519664	False	False	True	transcriptomics
5524.0	18519664	False	False	True	transcriptomics
5525.0	18519664	False	False	True	transcriptomics
5527.0	18519664	False	False	True	transcriptomics
5530.0	18519664	False	False	True	transcriptomics
5532.0	18519664	False	False	True	transcriptomics
5533.0	18519664	False	False	True	transcriptomics
5536.0	18519664	False	False	True	transcriptomics
5537.0	18519664	False	False	True	transcriptomics
5538.0	18519664	False	False	True	transcriptomics
5546.0	18519664	False	False	True	transcriptomics
5550.0	18519664	False	False	True	transcriptomics
5564.0	18519664	False	False	True	transcriptomics
5565.0	18519664	False	False	True	transcriptomics
5567.0	18519664	False	False	True	transcriptomics
5569.0	18519664	False	False	True	transcriptomics
5570.0	18519664	False	False	True	transcriptomics
5571.0	18519664	False	False	True	transcriptomics
5575.0	18519664	False	False	True	transcriptomics
5576.0	18519664	False	False	True	transcriptomics
5578.0	18519664	False	False	True	transcriptomics
5581.0	18519664	False	False	True	transcriptomics
5583.0	18519664	False	False	True	transcriptomics
5584.0	18519664	False	False	True	transcriptomics
5590.0	18519664	False	False	True	transcriptomics
5592.0	18519664	False	False	True	transcriptomics
5594.0	18519664	False	False	True	transcriptomics
5595.0	18519664	False	False	True	transcriptomics
5597.0	18519664	False	False	True	transcriptomics
5598.0	18519664	False	False	True	transcriptomics
5604.0	18519664	False	False	True	transcriptomics
5605.0	18519664	False	False	True	transcriptomics
5606.0	18519664	False	False	True	transcriptomics
103910.0	18519664	False	False	True	transcriptomics
5608.0	18519664	False	False	True	transcriptomics
5611.0	18519664	False	False	True	transcriptomics
5618.0	18519664	False	False	True	transcriptomics
5624.0	18519664	False	False	True	transcriptomics
5627.0	18519664	False	False	True	transcriptomics
5630.0	18519664	False	False	True	transcriptomics
5631.0	18519664	False	False	True	transcriptomics
5634.0	18519664	False	False	True	transcriptomics
5635.0	18519664	False	False	True	transcriptomics
5636.0	18519664	False	False	True	transcriptomics
202243.0	18519664	False	False	True	transcriptomics
5648.0	18519664	False	False	True	transcriptomics
5649.0	18519664	False	False	True	transcriptomics
5652.0	18519664	False	False	True	transcriptomics
5654.0	18519664	False	False	True	transcriptomics
5669.0	18519664	False	False	True	transcriptomics
5673.0	18519664	False	False	True	transcriptomics
5678.0	18519664	False	False	True	transcriptomics
5688.0	18519664	False	False	True	transcriptomics
5691.0	18519664	False	False	True	transcriptomics
5694.0	18519664	False	False	True	transcriptomics
5695.0	18519664	False	False	True	transcriptomics
5696.0	18519664	False	False	True	transcriptomics
5698.0	18519664	False	False	True	transcriptomics
5701.0	18519664	False	False	True	transcriptomics
5702.0	18519664	False	False	True	transcriptomics
5704.0	18519664	False	False	True	transcriptomics
5706.0	18519664	False	False	True	transcriptomics
5707.0	18519664	False	False	True	transcriptomics
5711.0	18519664	False	False	True	transcriptomics
5716.0	18519664	False	False	True	transcriptomics
5719.0	18519664	False	False	True	transcriptomics
5723.0	18519664	False	False	True	transcriptomics
5724.0	18519664	False	False	True	transcriptomics
5727.0	18519664	False	False	True	transcriptomics
5728.0	18519664	False	False	True	transcriptomics
5733.0	18519664	False	False	True	transcriptomics
5734.0	18519664	False	False	True	transcriptomics
5738.0	18519664	False	False	True	transcriptomics
5744.0	18519664	False	False	True	transcriptomics
5747.0	18519664	False	False	True	transcriptomics
5754.0	18519664	False	False	True	transcriptomics
5771.0	18519664	False	False	True	transcriptomics
169611.0	18519664	False	False	True	transcriptomics
5775.0	18519664	False	False	True	transcriptomics
5780.0	18519664	False	False	True	transcriptomics
5784.0	18519664	False	False	True	transcriptomics
5787.0	18519664	False	False	True	transcriptomics
5788.0	18519664	False	False	True	transcriptomics
5789.0	18519664	False	False	True	transcriptomics
5792.0	18519664	False	False	True	transcriptomics
5793.0	18519664	False	False	True	transcriptomics
5794.0	18519664	False	False	True	transcriptomics
5796.0	18519664	False	False	True	transcriptomics
5797.0	18519664	False	False	True	transcriptomics
5802.0	18519664	False	False	True	transcriptomics
5805.0	18519664	False	False	True	transcriptomics
5806.0	18519664	False	False	True	transcriptomics
5813.0	18519664	False	False	True	transcriptomics
5814.0	18519664	False	False	True	transcriptomics
5817.0	18519664	False	False	True	transcriptomics
5828.0	18519664	False	False	True	transcriptomics
5830.0	18519664	False	False	True	transcriptomics
5832.0	18519664	False	False	True	transcriptomics
5833.0	18519664	False	False	True	transcriptomics
5834.0	18519664	False	False	True	transcriptomics
5858.0	18519664	False	False	True	transcriptomics
5862.0	18519664	False	False	True	transcriptomics
5864.0	18519664	False	False	True	transcriptomics
5867.0	18519664	False	False	True	transcriptomics
5868.0	18519664	False	False	True	transcriptomics
5869.0	18519664	False	False	True	transcriptomics
5870.0	18519664	False	False	True	transcriptomics
5873.0	18519664	False	False	True	transcriptomics
5874.0	18519664	False	False	True	transcriptomics
169714.0	18519664	False	False	True	transcriptomics
5876.0	18519664	False	False	True	transcriptomics
5879.0	18519664	False	False	True	transcriptomics
5883.0	18519664	False	False	True	transcriptomics
5884.0	18519664	False	False	True	transcriptomics
5887.0	18519664	False	False	True	transcriptomics
5888.0	18519664	False	False	True	transcriptomics
5890.0	18519664	False	False	True	transcriptomics
5891.0	18519664	False	False	True	transcriptomics
5892.0	18519664	False	False	True	transcriptomics
5898.0	18519664	False	False	True	transcriptomics
5899.0	18519664	False	False	True	transcriptomics
5901.0	18519664	False	False	True	transcriptomics
5909.0	18519664	False	False	True	transcriptomics
5911.0	18519664	False	False	True	transcriptomics
5915.0	18519664	False	False	True	transcriptomics
5918.0	18519664	False	False	True	transcriptomics
5919.0	18519664	False	False	True	transcriptomics
5920.0	18519664	False	False	True	transcriptomics
5921.0	18519664	False	False	True	transcriptomics
5922.0	18519664	False	False	True	transcriptomics
5924.0	18519664	False	False	True	transcriptomics
5928.0	18519664	False	False	True	transcriptomics
5929.0	18519664	False	False	True	transcriptomics
5930.0	18519664	False	False	True	transcriptomics
5931.0	18519664	False	False	True	transcriptomics
5932.0	18519664	False	False	True	transcriptomics
5933.0	18519664	False	False	True	transcriptomics
5934.0	18519664	False	False	True	transcriptomics
5935.0	18519664	False	False	True	transcriptomics
5936.0	18519664	False	False	True	transcriptomics
5937.0	18519664	False	False	True	transcriptomics
5939.0	18519664	False	False	True	transcriptomics
5947.0	18519664	False	False	True	transcriptomics
5950.0	18519664	False	False	True	transcriptomics
169792.0	18519664	False	False	True	transcriptomics
5954.0	18519664	False	False	True	transcriptomics
100996939.0	18519664	False	False	True	transcriptomics
5970.0	18519664	False	False	True	transcriptomics
5977.0	18519664	False	False	True	transcriptomics
5980.0	18519664	False	False	True	transcriptomics
5983.0	18519664	False	False	True	transcriptomics
5984.0	18519664	False	False	True	transcriptomics
5985.0	18519664	False	False	True	transcriptomics
5987.0	18519664	False	False	True	transcriptomics
5990.0	18519664	False	False	True	transcriptomics
5991.0	18519664	False	False	True	transcriptomics
5993.0	18519664	False	False	True	transcriptomics
5997.0	18519664	False	False	True	transcriptomics
5998.0	18519664	False	False	True	transcriptomics
6002.0	18519664	False	False	True	transcriptomics
137075.0	18519664	False	False	True	transcriptomics
6016.0	18519664	False	False	True	transcriptomics
6037.0	18519664	False	False	True	transcriptomics
6045.0	18519664	False	False	True	transcriptomics
6047.0	18519664	False	False	True	transcriptomics
6050.0	18519664	False	False	True	transcriptomics
6059.0	18519664	False	False	True	transcriptomics
6091.0	18519664	False	False	True	transcriptomics
6092.0	18519664	False	False	True	transcriptomics
6095.0	18519664	False	False	True	transcriptomics
6100.0	18519664	False	False	True	transcriptomics
6102.0	18519664	False	False	True	transcriptomics
6117.0	18519664	False	False	True	transcriptomics
6119.0	18519664	False	False	True	transcriptomics
6125.0	18519664	False	False	True	transcriptomics
6129.0	18519664	False	False	True	transcriptomics
6135.0	18519664	False	False	True	transcriptomics
6155.0	18519664	False	False	True	transcriptomics
6166.0	18519664	False	False	True	transcriptomics
6181.0	18519664	False	False	True	transcriptomics
6183.0	18519664	False	False	True	transcriptomics
6185.0	18519664	False	False	True	transcriptomics
6193.0	18519664	False	False	True	transcriptomics
6194.0	18519664	False	False	True	transcriptomics
6195.0	18519664	False	False	True	transcriptomics
6197.0	18519664	False	False	True	transcriptomics
6198.0	18519664	False	False	True	transcriptomics
6199.0	18519664	False	False	True	transcriptomics
6203.0	18519664	False	False	True	transcriptomics
6233.0	18519664	False	False	True	transcriptomics
6237.0	18519664	False	False	True	transcriptomics
6238.0	18519664	False	False	True	transcriptomics
6240.0	18519664	False	False	True	transcriptomics
6241.0	18519664	False	False	True	transcriptomics
6249.0	18519664	False	False	True	transcriptomics
6252.0	18519664	False	False	True	transcriptomics
6253.0	18519664	False	False	True	transcriptomics
6256.0	18519664	False	False	True	transcriptomics
399474.0	18519664	False	False	True	transcriptomics
6259.0	18519664	False	False	True	transcriptomics
6271.0	18519664	False	False	True	transcriptomics
6273.0	18519664	False	False	True	transcriptomics
6275.0	18519664	False	False	True	transcriptomics
6277.0	18519664	False	False	True	transcriptomics
6280.0	18519664	False	False	True	transcriptomics
6286.0	18519664	False	False	True	transcriptomics
6293.0	18519664	False	False	True	transcriptomics
6296.0	18519664	False	False	True	transcriptomics
6297.0	18519664	False	False	True	transcriptomics
6300.0	18519664	False	False	True	transcriptomics
6301.0	18519664	False	False	True	transcriptomics
6302.0	18519664	False	False	True	transcriptomics
6303.0	18519664	False	False	True	transcriptomics
6304.0	18519664	False	False	True	transcriptomics
6307.0	18519664	False	False	True	transcriptomics
6309.0	18519664	False	False	True	transcriptomics
6310.0	18519664	False	False	True	transcriptomics
6311.0	18519664	False	False	True	transcriptomics
6319.0	18519664	False	False	True	transcriptomics
137392.0	18519664	False	False	True	transcriptomics
6322.0	18519664	False	False	True	transcriptomics
6327.0	18519664	False	False	True	transcriptomics
6330.0	18519664	False	False	True	transcriptomics
6332.0	18519664	False	False	True	transcriptomics
6335.0	18519664	False	False	True	transcriptomics
6341.0	18519664	False	False	True	transcriptomics
6342.0	18519664	False	False	True	transcriptomics
6344.0	18519664	False	False	True	transcriptomics
6346.0	18519664	False	False	True	transcriptomics
6347.0	18519664	False	False	True	transcriptomics
6364.0	18519664	False	False	True	transcriptomics
6372.0	18519664	False	False	True	transcriptomics
6374.0	18519664	False	False	True	transcriptomics
6376.0	18519664	False	False	True	transcriptomics
6385.0	18519664	False	False	True	transcriptomics
6386.0	18519664	False	False	True	transcriptomics
6387.0	18519664	False	False	True	transcriptomics
6388.0	18519664	False	False	True	transcriptomics
6390.0	18519664	True	True	True	transcriptomics
6391.0	18519664	False	False	True	transcriptomics
6398.0	18519664	False	False	True	transcriptomics
6400.0	18519664	False	False	True	transcriptomics
6414.0	18519664	False	False	True	transcriptomics
6415.0	18519664	False	False	True	transcriptomics
6416.0	18519664	False	False	True	transcriptomics
6418.0	18519664	False	False	True	transcriptomics
6419.0	18519664	False	False	True	transcriptomics
137492.0	18519664	False	False	True	transcriptomics
6421.0	18519664	False	False	True	transcriptomics
170261.0	18519664	False	False	True	transcriptomics
6430.0	18519664	False	False	True	transcriptomics
6431.0	18519664	False	False	True	transcriptomics
6432.0	18519664	False	False	True	transcriptomics
6433.0	18519664	False	False	True	transcriptomics
6434.0	18519664	False	False	True	transcriptomics
6443.0	18519664	False	False	True	transcriptomics
6446.0	18519664	False	False	True	transcriptomics
6447.0	18519664	False	False	True	transcriptomics
6448.0	18519664	False	False	True	transcriptomics
203054.0	18519664	False	False	True	transcriptomics
399665.0	18519664	False	False	True	transcriptomics
6451.0	18519664	False	False	True	transcriptomics
6452.0	18519664	False	False	True	transcriptomics
6453.0	18519664	False	False	True	transcriptomics
399671.0	18519664	False	False	True	transcriptomics
203068.0	18519664	False	False	True	transcriptomics
6461.0	18519664	False	False	True	transcriptomics
170302.0	18519664	False	False	True	transcriptomics
6464.0	18519664	False	False	True	transcriptomics
6469.0	18519664	False	False	True	transcriptomics
6472.0	18519664	False	False	True	transcriptomics
6474.0	18519664	False	False	True	transcriptomics
6480.0	18519664	False	False	True	transcriptomics
6483.0	18519664	False	False	True	transcriptomics
6490.0	18519664	False	False	True	transcriptomics
6492.0	18519664	False	False	True	transcriptomics
6494.0	18519664	False	False	True	transcriptomics
6498.0	18519664	False	False	True	transcriptomics
6502.0	18519664	False	False	True	transcriptomics
6503.0	18519664	False	False	True	transcriptomics
203111.0	18519664	False	False	True	transcriptomics
6505.0	18519664	False	False	True	transcriptomics
6506.0	18519664	False	False	True	transcriptomics
6507.0	18519664	False	False	True	transcriptomics
6508.0	18519664	False	False	True	transcriptomics
6509.0	18519664	False	False	True	transcriptomics
6511.0	18519664	False	False	True	transcriptomics
6514.0	18519664	False	False	True	transcriptomics
6520.0	18519664	False	False	True	transcriptomics
6522.0	18519664	False	False	True	transcriptomics
6523.0	18519664	False	False	True	transcriptomics
6526.0	18519664	False	False	True	transcriptomics
6533.0	18519664	False	False	True	transcriptomics
6535.0	18519664	False	False	True	transcriptomics
6536.0	18519664	False	False	True	transcriptomics
6538.0	18519664	False	False	True	transcriptomics
6542.0	18519664	False	False	True	transcriptomics
170384.0	18519664	False	False	True	transcriptomics
6548.0	18519664	False	False	True	transcriptomics
170392.0	18519664	False	False	True	transcriptomics
170394.0	18519664	False	False	True	transcriptomics
6558.0	18519664	False	False	True	transcriptomics
6560.0	18519664	False	False	True	transcriptomics
6564.0	18519664	False	False	True	transcriptomics
6566.0	18519664	False	False	True	transcriptomics
6567.0	18519664	False	False	True	transcriptomics
6568.0	18519664	False	False	True	transcriptomics
6573.0	18519664	False	False	True	transcriptomics
6574.0	18519664	False	False	True	transcriptomics
