## Supplementary material for "Meta-Research: understudied genes are lost in a leaky pipeline between genome-wide assays and reporting of results": Supplmental Table 6 (part 5 of 39)

gene_ncbi	pubmed_id	mentioned	mentioned_citations	hit	type
6575.0	18519664	False	False	True	transcriptomics
6576.0	18519664	False	False	True	transcriptomics
6578.0	18519664	False	False	True	transcriptomics
6581.0	18519664	False	False	True	transcriptomics
6584.0	18519664	False	False	True	transcriptomics
203197.0	18519664	False	False	True	transcriptomics
6594.0	18519664	False	False	True	transcriptomics
6595.0	18519664	False	False	True	transcriptomics
6596.0	18519664	False	False	True	transcriptomics
6599.0	18519664	False	False	True	transcriptomics
6602.0	18519664	False	False	True	transcriptomics
6603.0	18519664	False	False	True	transcriptomics
399818.0	18519664	False	False	True	transcriptomics
6608.0	18519664	False	False	True	transcriptomics
6610.0	18519664	False	False	True	transcriptomics
137682.0	18519664	False	False	True	transcriptomics
6613.0	18519664	False	False	True	transcriptomics
6616.0	18519664	False	False	True	transcriptomics
6617.0	18519664	False	False	True	transcriptomics
6619.0	18519664	False	False	True	transcriptomics
203228.0	18519664	False	False	True	transcriptomics
6621.0	18519664	False	False	True	transcriptomics
6623.0	18519664	False	False	True	transcriptomics
6624.0	18519664	False	False	True	transcriptomics
137695.0	18519664	False	False	True	transcriptomics
6626.0	18519664	False	False	True	transcriptomics
170463.0	18519664	False	False	True	transcriptomics
6631.0	18519664	False	False	True	transcriptomics
6636.0	18519664	False	False	True	transcriptomics
6641.0	18519664	False	False	True	transcriptomics
6645.0	18519664	False	False	True	transcriptomics
6647.0	18519664	False	False	True	transcriptomics
6650.0	18519664	False	False	True	transcriptomics
6652.0	18519664	False	False	True	transcriptomics
6653.0	18519664	False	False	True	transcriptomics
6654.0	18519664	False	False	True	transcriptomics
6655.0	18519664	False	False	True	transcriptomics
6657.0	18519664	False	False	True	transcriptomics
6659.0	18519664	False	False	True	transcriptomics
6660.0	18519664	False	False	True	transcriptomics
6662.0	18519664	False	False	True	transcriptomics
170506.0	18519664	False	False	True	transcriptomics
6667.0	18519664	False	False	True	transcriptomics
6670.0	18519664	False	False	True	transcriptomics
6671.0	18519664	False	False	True	transcriptomics
6672.0	18519664	False	False	True	transcriptomics
100506127.0	18519664	False	False	True	transcriptomics
6674.0	18519664	False	False	True	transcriptomics
6675.0	18519664	False	False	True	transcriptomics
6676.0	18519664	False	False	True	transcriptomics
6678.0	18519664	False	False	True	transcriptomics
6683.0	18519664	False	False	True	transcriptomics
6692.0	18519664	False	False	True	transcriptomics
6695.0	18519664	False	False	True	transcriptomics
6696.0	18519664	False	False	True	transcriptomics
6707.0	18519664	False	False	True	transcriptomics
6709.0	18519664	False	False	True	transcriptomics
6711.0	18519664	False	False	True	transcriptomics
6712.0	18519664	False	False	True	transcriptomics
6713.0	18519664	False	False	True	transcriptomics
6714.0	18519664	False	False	True	transcriptomics
6715.0	18519664	False	False	True	transcriptomics
6717.0	18519664	False	False	True	transcriptomics
6721.0	18519664	False	False	True	transcriptomics
6723.0	18519664	False	False	True	transcriptomics
6727.0	18519664	False	False	True	transcriptomics
6730.0	18519664	False	False	True	transcriptomics
6734.0	18519664	False	False	True	transcriptomics
170575.0	18519664	False	False	True	transcriptomics
6742.0	18519664	False	False	True	transcriptomics
6744.0	18519664	False	False	True	transcriptomics
6745.0	18519664	False	False	True	transcriptomics
6746.0	18519664	False	False	True	transcriptomics
6747.0	18519664	False	False	True	transcriptomics
6748.0	18519664	False	False	True	transcriptomics
6749.0	18519664	False	False	True	transcriptomics
6752.0	18519664	False	False	True	transcriptomics
6768.0	18519664	False	False	True	transcriptomics
6774.0	18519664	False	False	True	transcriptomics
6775.0	18519664	False	False	True	transcriptomics
6777.0	18519664	False	False	True	transcriptomics
6778.0	18519664	False	False	True	transcriptomics
170622.0	18519664	False	False	True	transcriptomics
6783.0	18519664	False	False	True	transcriptomics
6787.0	18519664	False	False	True	transcriptomics
6788.0	18519664	False	False	True	transcriptomics
6790.0	18519664	False	False	True	transcriptomics
6792.0	18519664	False	False	True	transcriptomics
6793.0	18519664	False	False	True	transcriptomics
6794.0	18519664	False	False	True	transcriptomics
137872.0	18519664	False	False	True	transcriptomics
6809.0	18519664	False	False	True	transcriptomics
6810.0	18519664	False	False	True	transcriptomics
6812.0	18519664	False	False	True	transcriptomics
6815.0	18519664	False	False	True	transcriptomics
6819.0	18519664	False	False	True	transcriptomics
6821.0	18519664	False	False	True	transcriptomics
6822.0	18519664	False	False	True	transcriptomics
6834.0	18519664	False	False	True	transcriptomics
6835.0	18519664	False	False	True	transcriptomics
6836.0	18519664	False	False	True	transcriptomics
6837.0	18519664	False	False	True	transcriptomics
6838.0	18519664	False	False	True	transcriptomics
6839.0	18519664	False	False	True	transcriptomics
6845.0	18519664	False	False	True	transcriptomics
6856.0	18519664	False	False	True	transcriptomics
400073.0	18519664	False	False	True	transcriptomics
6866.0	18519664	False	False	True	transcriptomics
6867.0	18519664	False	False	True	transcriptomics
6868.0	18519664	False	False	True	transcriptomics
6871.0	18519664	False	False	True	transcriptomics
6875.0	18519664	False	False	True	transcriptomics
6876.0	18519664	False	False	True	transcriptomics
6877.0	18519664	False	False	True	transcriptomics
6878.0	18519664	False	False	True	transcriptomics
6880.0	18519664	False	False	True	transcriptomics
6885.0	18519664	False	False	True	transcriptomics
6887.0	18519664	False	False	True	transcriptomics
6888.0	18519664	False	False	True	transcriptomics
6890.0	18519664	False	False	True	transcriptomics
6891.0	18519664	False	False	True	transcriptomics
6892.0	18519664	False	False	True	transcriptomics
137964.0	18519664	False	False	True	transcriptomics
6895.0	18519664	False	False	True	transcriptomics
6897.0	18519664	False	False	True	transcriptomics
6898.0	18519664	False	False	True	transcriptomics
6899.0	18519664	False	False	True	transcriptomics
6906.0	18519664	False	False	True	transcriptomics
6907.0	18519664	False	False	True	transcriptomics
6910.0	18519664	False	False	True	transcriptomics
6913.0	18519664	False	False	True	transcriptomics
203523.0	18519664	False	False	True	transcriptomics
6919.0	18519664	False	False	True	transcriptomics
6920.0	18519664	False	False	True	transcriptomics
6924.0	18519664	False	False	True	transcriptomics
6925.0	18519664	False	False	True	transcriptomics
6926.0	18519664	False	False	True	transcriptomics
6927.0	18519664	False	False	True	transcriptomics
6928.0	18519664	False	False	True	transcriptomics
6929.0	18519664	False	False	True	transcriptomics
6934.0	18519664	False	False	True	transcriptomics
6935.0	18519664	False	False	True	transcriptomics
203547.0	18519664	False	False	True	transcriptomics
6940.0	18519664	False	False	True	transcriptomics
6941.0	18519664	False	False	True	transcriptomics
6942.0	18519664	False	False	True	transcriptomics
6948.0	18519664	False	False	True	transcriptomics
6949.0	18519664	False	False	True	transcriptomics
6950.0	18519664	False	False	True	transcriptomics
138050.0	18519664	False	False	True	transcriptomics
6988.0	18519664	False	False	True	transcriptomics
6993.0	18519664	False	False	True	transcriptomics
6996.0	18519664	False	False	True	transcriptomics
7001.0	18519664	False	False	True	transcriptomics
7004.0	18519664	False	False	True	transcriptomics
7005.0	18519664	False	False	True	transcriptomics
7008.0	18519664	False	False	True	transcriptomics
7009.0	18519664	False	False	True	transcriptomics
170850.0	18519664	False	False	True	transcriptomics
7013.0	18519664	False	False	True	transcriptomics
727910.0	18519664	False	False	True	transcriptomics
7018.0	18519664	False	False	True	transcriptomics
7019.0	18519664	False	False	True	transcriptomics
7020.0	18519664	False	False	True	transcriptomics
7023.0	18519664	False	False	True	transcriptomics
7024.0	18519664	False	False	True	transcriptomics
7025.0	18519664	False	False	True	transcriptomics
7026.0	18519664	False	False	True	transcriptomics
7027.0	18519664	False	False	True	transcriptomics
7029.0	18519664	False	False	True	transcriptomics
7033.0	18519664	False	False	True	transcriptomics
7035.0	18519664	False	False	True	transcriptomics
7037.0	18519664	False	False	True	transcriptomics
727936.0	18519664	False	False	True	transcriptomics
7042.0	18519664	False	False	True	transcriptomics
7043.0	18519664	False	False	True	transcriptomics
7044.0	18519664	False	False	True	transcriptomics
7045.0	18519664	False	False	True	transcriptomics
7046.0	18519664	False	False	True	transcriptomics
7048.0	18519664	False	False	True	transcriptomics
7049.0	18519664	False	False	True	transcriptomics
7050.0	18519664	False	False	True	transcriptomics
7057.0	18519664	False	False	True	transcriptomics
7059.0	18519664	False	False	True	transcriptomics
7060.0	18519664	False	False	True	transcriptomics
7066.0	18519664	False	False	True	transcriptomics
7067.0	18519664	False	False	True	transcriptomics
7072.0	18519664	False	False	True	transcriptomics
7073.0	18519664	False	False	True	transcriptomics
7076.0	18519664	False	False	True	transcriptomics
7077.0	18519664	False	False	True	transcriptomics
7079.0	18519664	False	False	True	transcriptomics
138151.0	18519664	False	False	True	transcriptomics
100506540.0	18519664	False	False	True	transcriptomics
7088.0	18519664	False	False	True	transcriptomics
7089.0	18519664	False	False	True	transcriptomics
138162.0	18519664	False	False	True	transcriptomics
7096.0	18519664	False	False	True	transcriptomics
7097.0	18519664	False	False	True	transcriptomics
7098.0	18519664	False	False	True	transcriptomics
7100.0	18519664	False	False	True	transcriptomics
7101.0	18519664	False	False	True	transcriptomics
7102.0	18519664	False	False	True	transcriptomics
7103.0	18519664	False	False	True	transcriptomics
7104.0	18519664	False	False	True	transcriptomics
7105.0	18519664	False	False	True	transcriptomics
7106.0	18519664	False	False	True	transcriptomics
7107.0	18519664	False	False	True	transcriptomics
7108.0	18519664	False	False	True	transcriptomics
7111.0	18519664	False	False	True	transcriptomics
7112.0	18519664	False	False	True	transcriptomics
170954.0	18519664	False	False	True	transcriptomics
170959.0	18519664	False	False	True	transcriptomics
7126.0	18519664	False	False	True	transcriptomics
7127.0	18519664	False	False	True	transcriptomics
138199.0	18519664	False	False	True	transcriptomics
7132.0	18519664	False	False	True	transcriptomics
7134.0	18519664	False	False	True	transcriptomics
7136.0	18519664	False	False	True	transcriptomics
7137.0	18519664	False	False	True	transcriptomics
7138.0	18519664	False	False	True	transcriptomics
7140.0	18519664	False	False	True	transcriptomics
7141.0	18519664	False	False	True	transcriptomics
7145.0	18519664	False	False	True	transcriptomics
7150.0	18519664	False	False	True	transcriptomics
7156.0	18519664	False	False	True	transcriptomics
7157.0	18519664	False	False	True	transcriptomics
7158.0	18519664	False	False	True	transcriptomics
7161.0	18519664	False	False	True	transcriptomics
7162.0	18519664	False	False	True	transcriptomics
7164.0	18519664	False	False	True	transcriptomics
7165.0	18519664	False	False	True	transcriptomics
7167.0	18519664	False	False	True	transcriptomics
7168.0	18519664	False	False	True	transcriptomics
7169.0	18519664	False	False	True	transcriptomics
7170.0	18519664	False	False	True	transcriptomics
7171.0	18519664	False	False	True	transcriptomics
138241.0	18519664	False	False	True	transcriptomics
100113407.0	18519664	False	False	True	transcriptomics
7174.0	18519664	False	False	True	transcriptomics
171017.0	18519664	False	False	True	transcriptomics
7178.0	18519664	False	False	True	transcriptomics
171019.0	18519664	False	False	True	transcriptomics
7182.0	18519664	False	False	True	transcriptomics
138255.0	18519664	False	False	True	transcriptomics
7184.0	18519664	False	False	True	transcriptomics
7185.0	18519664	False	False	True	transcriptomics
7187.0	18519664	False	False	True	transcriptomics
7188.0	18519664	False	False	True	transcriptomics
7189.0	18519664	False	False	True	transcriptomics
7203.0	18519664	False	False	True	transcriptomics
7204.0	18519664	False	False	True	transcriptomics
7205.0	18519664	False	False	True	transcriptomics
7223.0	18519664	False	False	True	transcriptomics
400451.0	18519664	False	False	True	transcriptomics
138311.0	18519664	False	False	True	transcriptomics
7247.0	18519664	False	False	True	transcriptomics
7248.0	18519664	False	False	True	transcriptomics
7251.0	18519664	False	False	True	transcriptomics
7257.0	18519664	False	False	True	transcriptomics
7259.0	18519664	False	False	True	transcriptomics
7262.0	18519664	False	False	True	transcriptomics
7263.0	18519664	False	False	True	transcriptomics
7266.0	18519664	False	False	True	transcriptomics
7276.0	18519664	False	False	True	transcriptomics
7277.0	18519664	False	False	True	transcriptomics
7280.0	18519664	False	False	True	transcriptomics
7284.0	18519664	False	False	True	transcriptomics
7286.0	18519664	False	False	True	transcriptomics
7289.0	18519664	False	False	True	transcriptomics
7290.0	18519664	False	False	True	transcriptomics
400506.0	18519664	False	False	True	transcriptomics
7292.0	18519664	False	False	True	transcriptomics
7295.0	18519664	False	False	True	transcriptomics
7298.0	18519664	False	False	True	transcriptomics
7319.0	18519664	False	False	True	transcriptomics
7322.0	18519664	False	False	True	transcriptomics
7323.0	18519664	False	False	True	transcriptomics
7325.0	18519664	False	False	True	transcriptomics
7326.0	18519664	False	False	True	transcriptomics
7328.0	18519664	False	False	True	transcriptomics
7332.0	18519664	False	False	True	transcriptomics
7334.0	18519664	False	False	True	transcriptomics
7342.0	18519664	False	False	True	transcriptomics
7345.0	18519664	False	False	True	transcriptomics
7348.0	18519664	False	False	True	transcriptomics
400566.0	18519664	False	False	True	transcriptomics
7353.0	18519664	False	False	True	transcriptomics
7357.0	18519664	False	False	True	transcriptomics
7358.0	18519664	False	False	True	transcriptomics
138429.0	18519664	False	False	True	transcriptomics
7360.0	18519664	False	False	True	transcriptomics
7363.0	18519664	False	False	True	transcriptomics
7366.0	18519664	False	False	True	transcriptomics
7371.0	18519664	False	False	True	transcriptomics
7372.0	18519664	False	False	True	transcriptomics
7374.0	18519664	False	False	True	transcriptomics
7375.0	18519664	False	False	True	transcriptomics
7376.0	18519664	False	False	True	transcriptomics
7378.0	18519664	False	False	True	transcriptomics
7380.0	18519664	False	False	True	transcriptomics
7389.0	18519664	False	False	True	transcriptomics
7390.0	18519664	False	False	True	transcriptomics
7398.0	18519664	False	False	True	transcriptomics
7402.0	18519664	False	False	True	transcriptomics
7403.0	18519664	False	False	True	transcriptomics
7405.0	18519664	False	False	True	transcriptomics
7407.0	18519664	False	False	True	transcriptomics
7410.0	18519664	False	False	True	transcriptomics
7412.0	18519664	False	False	True	transcriptomics
7414.0	18519664	False	False	True	transcriptomics
7415.0	18519664	False	False	True	transcriptomics
7419.0	18519664	False	False	True	transcriptomics
7421.0	18519664	False	False	True	transcriptomics
7422.0	18519664	False	False	True	transcriptomics
7423.0	18519664	False	False	True	transcriptomics
7424.0	18519664	False	False	True	transcriptomics
7430.0	18519664	False	False	True	transcriptomics
7431.0	18519664	False	False	True	transcriptomics
7436.0	18519664	False	False	True	transcriptomics
7439.0	18519664	False	False	True	transcriptomics
7442.0	18519664	False	False	True	transcriptomics
7444.0	18519664	False	False	True	transcriptomics
7447.0	18519664	False	False	True	transcriptomics
7453.0	18519664	False	False	True	transcriptomics
7458.0	18519664	False	False	True	transcriptomics
7464.0	18519664	False	False	True	transcriptomics
7465.0	18519664	False	False	True	transcriptomics
7468.0	18519664	False	False	True	transcriptomics
7481.0	18519664	False	False	True	transcriptomics
7482.0	18519664	False	False	True	transcriptomics
7485.0	18519664	False	False	True	transcriptomics
7486.0	18519664	False	False	True	transcriptomics
400713.0	18519664	False	False	True	transcriptomics
7515.0	18519664	False	False	True	transcriptomics
7518.0	18519664	False	False	True	transcriptomics
7520.0	18519664	False	False	True	transcriptomics
7525.0	18519664	False	False	True	transcriptomics
400745.0	18519664	False	False	True	transcriptomics
7533.0	18519664	False	False	True	transcriptomics
7536.0	18519664	False	False	True	transcriptomics
7542.0	18519664	False	False	True	transcriptomics
7543.0	18519664	False	False	True	transcriptomics
7546.0	18519664	False	False	True	transcriptomics
7547.0	18519664	False	False	True	transcriptomics
7551.0	18519664	False	False	True	transcriptomics
171392.0	18519664	False	False	True	transcriptomics
7554.0	18519664	False	False	True	transcriptomics
7555.0	18519664	False	False	True	transcriptomics
7556.0	18519664	False	False	True	transcriptomics
110599564.0	18519664	False	False	True	transcriptomics
7569.0	18519664	False	False	True	transcriptomics
7572.0	18519664	False	False	True	transcriptomics
7574.0	18519664	False	False	True	transcriptomics
400793.0	18519664	False	False	True	transcriptomics
7579.0	18519664	False	False	True	transcriptomics
7580.0	18519664	False	False	True	transcriptomics
7581.0	18519664	False	False	True	transcriptomics
7582.0	18519664	False	False	True	transcriptomics
171425.0	18519664	False	False	True	transcriptomics
7586.0	18519664	False	False	True	transcriptomics
7587.0	18519664	False	False	True	transcriptomics
7594.0	18519664	False	False	True	transcriptomics
7597.0	18519664	False	False	True	transcriptomics
7625.0	18519664	False	False	True	transcriptomics
728537.0	18519664	False	False	True	transcriptomics
7644.0	18519664	False	False	True	transcriptomics
138716.0	18519664	False	False	True	transcriptomics
728568.0	18519664	False	False	True	transcriptomics
7675.0	18519664	False	False	True	transcriptomics
7692.0	18519664	False	False	True	transcriptomics
7695.0	18519664	False	False	True	transcriptomics
7699.0	18519664	False	False	True	transcriptomics
7700.0	18519664	False	False	True	transcriptomics
400916.0	18519664	False	False	True	transcriptomics
7702.0	18519664	False	False	True	transcriptomics
7703.0	18519664	False	False	True	transcriptomics
7704.0	18519664	False	False	True	transcriptomics
171546.0	18519664	False	False	True	transcriptomics
7707.0	18519664	False	False	True	transcriptomics
7716.0	18519664	False	False	True	transcriptomics
171568.0	18519664	False	False	True	transcriptomics
7738.0	18519664	False	False	True	transcriptomics
400954.0	18519664	False	False	True	transcriptomics
7743.0	18519664	False	False	True	transcriptomics
7745.0	18519664	False	False	True	transcriptomics
7746.0	18519664	False	False	True	transcriptomics
171586.0	18519664	False	False	True	transcriptomics
7748.0	18519664	False	False	True	transcriptomics
100507203.0	18519664	False	False	True	transcriptomics
7750.0	18519664	False	False	True	transcriptomics
7753.0	18519664	False	False	True	transcriptomics
7763.0	18519664	False	False	True	transcriptomics
7764.0	18519664	False	False	True	transcriptomics
7771.0	18519664	False	False	True	transcriptomics
7772.0	18519664	False	False	True	transcriptomics
7779.0	18519664	False	False	True	transcriptomics
7781.0	18519664	False	False	True	transcriptomics
7782.0	18519664	False	False	True	transcriptomics
7798.0	18519664	False	False	True	transcriptomics
7804.0	18519664	False	False	True	transcriptomics
7805.0	18519664	False	False	True	transcriptomics
7818.0	18519664	False	False	True	transcriptomics
7832.0	18519664	False	False	True	transcriptomics
7844.0	18519664	False	False	True	transcriptomics
7846.0	18519664	False	False	True	transcriptomics
7850.0	18519664	False	False	True	transcriptomics
7852.0	18519664	False	False	True	transcriptomics
7855.0	18519664	False	False	True	transcriptomics
7866.0	18519664	False	False	True	transcriptomics
7871.0	18519664	False	False	True	transcriptomics
7873.0	18519664	False	False	True	transcriptomics
7874.0	18519664	False	False	True	transcriptomics
7879.0	18519664	False	False	True	transcriptomics
7881.0	18519664	False	False	True	transcriptomics
7884.0	18519664	False	False	True	transcriptomics
401115.0	18519664	False	False	True	transcriptomics
7915.0	18519664	False	False	True	transcriptomics
7919.0	18519664	False	False	True	transcriptomics
7922.0	18519664	False	False	True	transcriptomics
7923.0	18519664	False	False	True	transcriptomics
7941.0	18519664	False	False	True	transcriptomics
7942.0	18519664	False	False	True	transcriptomics
7975.0	18519664	False	False	True	transcriptomics
7976.0	18519664	False	False	True	transcriptomics
100507436.0	18519664	False	False	True	transcriptomics
7984.0	18519664	False	False	True	transcriptomics
7993.0	18519664	False	False	True	transcriptomics
7994.0	18519664	False	False	True	transcriptomics
8013.0	18519664	False	False	True	transcriptomics
8021.0	18519664	False	False	True	transcriptomics
8027.0	18519664	False	False	True	transcriptomics
8031.0	18519664	False	False	True	transcriptomics
728927.0	18519664	False	False	True	transcriptomics
8036.0	18519664	False	False	True	transcriptomics
8045.0	18519664	False	False	True	transcriptomics
8050.0	18519664	False	False	True	transcriptomics
8073.0	18519664	False	False	True	transcriptomics
8078.0	18519664	False	False	True	transcriptomics
8079.0	18519664	False	False	True	transcriptomics
8086.0	18519664	False	False	True	transcriptomics
8091.0	18519664	False	False	True	transcriptomics
8092.0	18519664	False	False	True	transcriptomics
8099.0	18519664	False	False	True	transcriptomics
8106.0	18519664	False	False	True	transcriptomics
8110.0	18519664	False	False	True	transcriptomics
8111.0	18519664	False	False	True	transcriptomics
8128.0	18519664	False	False	True	transcriptomics
8140.0	18519664	False	False	True	transcriptomics
8148.0	18519664	False	False	True	transcriptomics
139221.0	18519664	False	False	True	transcriptomics
8165.0	18519664	False	False	True	transcriptomics
8174.0	18519664	False	False	True	transcriptomics
401397.0	18519664	False	False	True	transcriptomics
8187.0	18519664	False	False	True	transcriptomics
204801.0	18519664	False	False	True	transcriptomics
8202.0	18519664	False	False	True	transcriptomics
8204.0	18519664	False	False	True	transcriptomics
8208.0	18519664	False	False	True	transcriptomics
139285.0	18519664	False	False	True	transcriptomics
8218.0	18519664	False	False	True	transcriptomics
8225.0	18519664	False	False	True	transcriptomics
8242.0	18519664	False	False	True	transcriptomics
139324.0	18519664	False	False	True	transcriptomics
8266.0	18519664	False	False	True	transcriptomics
139341.0	18519664	False	False	True	transcriptomics
8270.0	18519664	False	False	True	transcriptomics
8291.0	18519664	False	False	True	transcriptomics
8295.0	18519664	False	False	True	transcriptomics
8301.0	18519664	False	False	True	transcriptomics
8303.0	18519664	False	False	True	transcriptomics
8309.0	18519664	False	False	True	transcriptomics
8310.0	18519664	False	False	True	transcriptomics
8317.0	18519664	False	False	True	transcriptomics
8318.0	18519664	False	False	True	transcriptomics
8321.0	18519664	False	False	True	transcriptomics
8322.0	18519664	False	False	True	transcriptomics
8323.0	18519664	False	False	True	transcriptomics
8325.0	18519664	False	False	True	transcriptomics
8326.0	18519664	False	False	True	transcriptomics
401548.0	18519664	False	False	True	transcriptomics
8334.0	18519664	False	False	True	transcriptomics
8336.0	18519664	False	False	True	transcriptomics
8343.0	18519664	False	False	True	transcriptomics
8344.0	18519664	False	False	True	transcriptomics
8345.0	18519664	False	False	True	transcriptomics
8346.0	18519664	False	False	True	transcriptomics
401562.0	18519664	False	False	True	transcriptomics
8349.0	18519664	False	False	True	transcriptomics
8350.0	18519664	False	False	True	transcriptomics
8364.0	18519664	False	False	True	transcriptomics
8365.0	18519664	False	False	True	transcriptomics
8382.0	18519664	False	False	True	transcriptomics
8398.0	18519664	False	False	True	transcriptomics
8402.0	18519664	False	False	True	transcriptomics
8405.0	18519664	False	False	True	transcriptomics
8406.0	18519664	False	False	True	transcriptomics
8407.0	18519664	False	False	True	transcriptomics
8408.0	18519664	False	False	True	transcriptomics
8411.0	18519664	False	False	True	transcriptomics
8417.0	18519664	False	False	True	transcriptomics
8424.0	18519664	False	False	True	transcriptomics
8425.0	18519664	False	False	True	transcriptomics
8427.0	18519664	False	False	True	transcriptomics
8431.0	18519664	False	False	True	transcriptomics
8434.0	18519664	False	False	True	transcriptomics
8435.0	18519664	False	False	True	transcriptomics
8438.0	18519664	False	False	True	transcriptomics
8440.0	18519664	False	False	True	transcriptomics
8443.0	18519664	False	False	True	transcriptomics
8444.0	18519664	False	False	True	transcriptomics
8445.0	18519664	False	False	True	transcriptomics
8447.0	18519664	False	False	True	transcriptomics
8449.0	18519664	False	False	True	transcriptomics
8452.0	18519664	False	False	True	transcriptomics
8453.0	18519664	False	False	True	transcriptomics
8454.0	18519664	False	False	True	transcriptomics
8455.0	18519664	False	False	True	transcriptomics
8458.0	18519664	False	False	True	transcriptomics
8460.0	18519664	False	False	True	transcriptomics
8462.0	18519664	False	False	True	transcriptomics
729359.0	18519664	False	False	True	transcriptomics
8464.0	18519664	False	False	True	transcriptomics
8467.0	18519664	False	False	True	transcriptomics
8470.0	18519664	False	False	True	transcriptomics
8476.0	18519664	False	False	True	transcriptomics
8480.0	18519664	False	False	True	transcriptomics
8481.0	18519664	False	False	True	transcriptomics
8482.0	18519664	False	False	True	transcriptomics
8483.0	18519664	False	False	True	transcriptomics
8487.0	18519664	False	False	True	transcriptomics
8492.0	18519664	False	False	True	transcriptomics
8495.0	18519664	False	False	True	transcriptomics
8500.0	18519664	False	False	True	transcriptomics
8501.0	18519664	False	False	True	transcriptomics
8504.0	18519664	False	False	True	transcriptomics
8505.0	18519664	False	False	True	transcriptomics
8506.0	18519664	False	False	True	transcriptomics
8507.0	18519664	False	False	True	transcriptomics
8508.0	18519664	False	False	True	transcriptomics
8514.0	18519664	False	False	True	transcriptomics
8519.0	18519664	False	False	True	transcriptomics
8525.0	18519664	False	False	True	transcriptomics
8527.0	18519664	False	False	True	transcriptomics
8531.0	18519664	False	False	True	transcriptomics
8536.0	18519664	False	False	True	transcriptomics
8543.0	18519664	False	False	True	transcriptomics
8545.0	18519664	False	False	True	transcriptomics
8546.0	18519664	False	False	True	transcriptomics
8549.0	18519664	False	False	True	transcriptomics
8550.0	18519664	False	False	True	transcriptomics
8553.0	18519664	False	False	True	transcriptomics
8555.0	18519664	False	False	True	transcriptomics
8560.0	18519664	False	False	True	transcriptomics
8562.0	18519664	False	False	True	transcriptomics
8565.0	18519664	False	False	True	transcriptomics
8567.0	18519664	False	False	True	transcriptomics
8570.0	18519664	False	False	True	transcriptomics
8573.0	18519664	False	False	True	transcriptomics
8574.0	18519664	False	False	True	transcriptomics
8600.0	18519664	False	False	True	transcriptomics
8602.0	18519664	False	False	True	transcriptomics
8605.0	18519664	False	False	True	transcriptomics
8607.0	18519664	False	False	True	transcriptomics
8609.0	18519664	False	False	True	transcriptomics
8613.0	18519664	False	False	True	transcriptomics
8614.0	18519664	False	False	True	transcriptomics
8618.0	18519664	False	False	True	transcriptomics
729515.0	18519664	False	False	True	transcriptomics
8625.0	18519664	False	False	True	transcriptomics
8629.0	18519664	False	False	True	transcriptomics
8630.0	18519664	False	False	True	transcriptomics
8631.0	18519664	False	False	True	transcriptomics
8634.0	18519664	False	False	True	transcriptomics
8635.0	18519664	False	False	True	transcriptomics
8636.0	18519664	False	False	True	transcriptomics
8639.0	18519664	False	False	True	transcriptomics
205251.0	18519664	False	False	True	transcriptomics
8644.0	18519664	False	False	True	transcriptomics
8650.0	18519664	False	False	True	transcriptomics
8651.0	18519664	False	False	True	transcriptomics
8659.0	18519664	False	False	True	transcriptomics
8660.0	18519664	False	False	True	transcriptomics
8662.0	18519664	False	False	True	transcriptomics
8664.0	18519664	False	False	True	transcriptomics
8665.0	18519664	False	False	True	transcriptomics
8666.0	18519664	False	False	True	transcriptomics
8669.0	18519664	False	False	True	transcriptomics
8671.0	18519664	False	False	True	transcriptomics
8675.0	18519664	False	False	True	transcriptomics
8682.0	18519664	False	False	True	transcriptomics
8683.0	18519664	False	False	True	transcriptomics
8703.0	18519664	False	False	True	transcriptomics
8706.0	18519664	False	False	True	transcriptomics
8707.0	18519664	False	False	True	transcriptomics
8714.0	18519664	False	False	True	transcriptomics
8717.0	18519664	False	False	True	transcriptomics
8720.0	18519664	False	False	True	transcriptomics
8721.0	18519664	False	False	True	transcriptomics
8723.0	18519664	False	False	True	transcriptomics
8725.0	18519664	False	False	True	transcriptomics
8731.0	18519664	False	False	True	transcriptomics
8732.0	18519664	False	False	True	transcriptomics
8737.0	18519664	False	False	True	transcriptomics
8738.0	18519664	False	False	True	transcriptomics
8743.0	18519664	False	False	True	transcriptomics
139818.0	18519664	False	False	True	transcriptomics
8747.0	18519664	False	False	True	transcriptomics
8754.0	18519664	False	False	True	transcriptomics
8760.0	18519664	False	False	True	transcriptomics
8764.0	18519664	False	False	True	transcriptomics
8766.0	18519664	False	False	True	transcriptomics
8767.0	18519664	False	False	True	transcriptomics
8772.0	18519664	False	False	True	transcriptomics
8773.0	18519664	False	False	True	transcriptomics
8776.0	18519664	False	False	True	transcriptomics
8787.0	18519664	False	False	True	transcriptomics
8788.0	18519664	False	False	True	transcriptomics
8793.0	18519664	False	False	True	transcriptomics
8795.0	18519664	False	False	True	transcriptomics
8796.0	18519664	False	False	True	transcriptomics
8798.0	18519664	False	False	True	transcriptomics
8805.0	18519664	False	False	True	transcriptomics
8811.0	18519664	False	False	True	transcriptomics
8813.0	18519664	False	False	True	transcriptomics
139886.0	18519664	False	False	True	transcriptomics
8815.0	18519664	False	False	True	transcriptomics
8816.0	18519664	False	False	True	transcriptomics
8818.0	18519664	False	False	True	transcriptomics
8820.0	18519664	False	False	True	transcriptomics
205428.0	18519664	False	False	True	transcriptomics
8825.0	18519664	False	False	True	transcriptomics
8826.0	18519664	False	False	True	transcriptomics
8835.0	18519664	False	False	True	transcriptomics
8836.0	18519664	False	False	True	transcriptomics
8837.0	18519664	False	False	True	transcriptomics
402055.0	18519664	False	False	True	transcriptomics
8840.0	18519664	False	False	True	transcriptomics
8842.0	18519664	False	False	True	transcriptomics
8850.0	18519664	False	False	True	transcriptomics
8851.0	18519664	False	False	True	transcriptomics
8853.0	18519664	False	False	True	transcriptomics
8858.0	18519664	False	False	True	transcriptomics
8861.0	18519664	False	False	True	transcriptomics
8867.0	18519664	False	False	True	transcriptomics
8869.0	18519664	False	False	True	transcriptomics
8870.0	18519664	False	False	True	transcriptomics
8874.0	18519664	False	False	True	transcriptomics
8875.0	18519664	False	False	True	transcriptomics
8877.0	18519664	False	False	True	transcriptomics
8878.0	18519664	False	False	True	transcriptomics
8881.0	18519664	False	False	True	transcriptomics
8883.0	18519664	False	False	True	transcriptomics
8884.0	18519664	False	False	True	transcriptomics
8886.0	18519664	False	False	True	transcriptomics
8888.0	18519664	False	False	True	transcriptomics
8890.0	18519664	False	False	True	transcriptomics
8893.0	18519664	False	False	True	transcriptomics
8894.0	18519664	False	False	True	transcriptomics
8898.0	18519664	False	False	True	transcriptomics
8899.0	18519664	False	False	True	transcriptomics
8905.0	18519664	False	False	True	transcriptomics
8906.0	18519664	False	False	True	transcriptomics
8908.0	18519664	False	False	True	transcriptomics
8910.0	18519664	False	False	True	transcriptomics
8924.0	18519664	False	False	True	transcriptomics
8930.0	18519664	False	False	True	transcriptomics
8933.0	18519664	False	False	True	transcriptomics
8935.0	18519664	False	False	True	transcriptomics
8936.0	18519664	False	False	True	transcriptomics
8938.0	18519664	False	False	True	transcriptomics
8939.0	18519664	False	False	True	transcriptomics
8942.0	18519664	False	False	True	transcriptomics
8945.0	18519664	False	False	True	transcriptomics
729852.0	18519664	False	False	True	transcriptomics
8969.0	18519664	False	False	True	transcriptomics
8971.0	18519664	False	False	True	transcriptomics
8974.0	18519664	False	False	True	transcriptomics
8975.0	18519664	False	False	True	transcriptomics
8976.0	18519664	False	False	True	transcriptomics
8985.0	18519664	False	False	True	transcriptomics
8986.0	18519664	False	False	True	transcriptomics
8991.0	18519664	False	False	True	transcriptomics
8997.0	18519664	False	False	True	transcriptomics
8999.0	18519664	False	False	True	transcriptomics
9014.0	18519664	False	False	True	transcriptomics
9016.0	18519664	False	False	True	transcriptomics
9019.0	18519664	False	False	True	transcriptomics
9020.0	18519664	False	False	True	transcriptomics
9024.0	18519664	False	False	True	transcriptomics
9025.0	18519664	False	False	True	transcriptomics
9027.0	18519664	False	False	True	transcriptomics
9028.0	18519664	False	False	True	transcriptomics
9031.0	18519664	False	False	True	transcriptomics
9032.0	18519664	False	False	True	transcriptomics
9039.0	18519664	False	False	True	transcriptomics
9044.0	18519664	False	False	True	transcriptomics
9048.0	18519664	False	False	True	transcriptomics
9049.0	18519664	False	False	True	transcriptomics
9050.0	18519664	False	False	True	transcriptomics
9052.0	18519664	False	False	True	transcriptomics
9053.0	18519664	False	False	True	transcriptomics
9056.0	18519664	False	False	True	transcriptomics
9057.0	18519664	False	False	True	transcriptomics
9060.0	18519664	False	False	True	transcriptomics
9064.0	18519664	False	False	True	transcriptomics
9069.0	18519664	False	False	True	transcriptomics
9070.0	18519664	False	False	True	transcriptomics
729967.0	18519664	False	False	True	transcriptomics
9075.0	18519664	False	False	True	transcriptomics
9076.0	18519664	False	False	True	transcriptomics
9092.0	18519664	False	False	True	transcriptomics
9093.0	18519664	False	False	True	transcriptomics
9094.0	18519664	False	False	True	transcriptomics
9095.0	18519664	False	False	True	transcriptomics
9104.0	18519664	False	False	True	transcriptomics
9107.0	18519664	False	False	True	transcriptomics
9108.0	18519664	False	False	True	transcriptomics
205717.0	18519664	False	False	True	transcriptomics
9111.0	18519664	False	False	True	transcriptomics
9117.0	18519664	False	False	True	transcriptomics
9120.0	18519664	False	False	True	transcriptomics
9121.0	18519664	False	False	True	transcriptomics
9124.0	18519664	False	False	True	transcriptomics
9125.0	18519664	False	False	True	transcriptomics
9126.0	18519664	False	False	True	transcriptomics
9128.0	18519664	False	False	True	transcriptomics
9130.0	18519664	False	False	True	transcriptomics
9131.0	18519664	False	False	True	transcriptomics
9134.0	18519664	False	False	True	transcriptomics
9136.0	18519664	False	False	True	transcriptomics
9139.0	18519664	False	False	True	transcriptomics
9143.0	18519664	False	False	True	transcriptomics
9145.0	18519664	False	False	True	transcriptomics
9148.0	18519664	False	False	True	transcriptomics
730051.0	18519664	False	False	True	transcriptomics
9156.0	18519664	False	False	True	transcriptomics
9158.0	18519664	False	False	True	transcriptomics
9166.0	18519664	False	False	True	transcriptomics
9168.0	18519664	False	False	True	transcriptomics
9169.0	18519664	False	False	True	transcriptomics
9170.0	18519664	False	False	True	transcriptomics
9173.0	18519664	False	False	True	transcriptomics
9180.0	18519664	False	False	True	transcriptomics
9181.0	18519664	False	False	True	transcriptomics
9182.0	18519664	False	False	True	transcriptomics
9183.0	18519664	False	False	True	transcriptomics
9189.0	18519664	False	False	True	transcriptomics
9191.0	18519664	False	False	True	transcriptomics
9194.0	18519664	False	False	True	transcriptomics
9197.0	18519664	False	False	True	transcriptomics
9204.0	18519664	False	False	True	transcriptomics
9205.0	18519664	False	False	True	transcriptomics
9208.0	18519664	False	False	True	transcriptomics
9211.0	18519664	False	False	True	transcriptomics
9217.0	18519664	False	False	True	transcriptomics
9221.0	18519664	False	False	True	transcriptomics
9223.0	18519664	False	False	True	transcriptomics
9229.0	18519664	False	False	True	transcriptomics
9230.0	18519664	False	False	True	transcriptomics
9231.0	18519664	False	False	True	transcriptomics
9235.0	18519664	False	False	True	transcriptomics
9238.0	18519664	False	False	True	transcriptomics
9241.0	18519664	False	False	True	transcriptomics
9242.0	18519664	False	False	True	transcriptomics
9244.0	18519664	False	False	True	transcriptomics
9246.0	18519664	False	False	True	transcriptomics
9249.0	18519664	False	False	True	transcriptomics
9252.0	18519664	False	False	True	transcriptomics
9256.0	18519664	False	False	True	transcriptomics
9262.0	18519664	False	False	True	transcriptomics
9263.0	18519664	False	False	True	transcriptomics
9265.0	18519664	False	False	True	transcriptomics
9266.0	18519664	False	False	True	transcriptomics
9267.0	18519664	False	False	True	transcriptomics
9282.0	18519664	False	False	True	transcriptomics
9289.0	18519664	False	False	True	transcriptomics
9295.0	18519664	False	False	True	transcriptomics
9306.0	18519664	False	False	True	transcriptomics
9314.0	18519664	False	False	True	transcriptomics
9319.0	18519664	False	False	True	transcriptomics
9320.0	18519664	False	False	True	transcriptomics
9321.0	18519664	False	False	True	transcriptomics
9322.0	18519664	False	False	True	transcriptomics
9324.0	18519664	False	False	True	transcriptomics
9325.0	18519664	False	False	True	transcriptomics
9326.0	18519664	False	False	True	transcriptomics
9328.0	18519664	False	False	True	transcriptomics
9329.0	18519664	False	False	True	transcriptomics
9330.0	18519664	False	False	True	transcriptomics
9331.0	18519664	False	False	True	transcriptomics
9334.0	18519664	False	False	True	transcriptomics
9337.0	18519664	False	False	True	transcriptomics
9340.0	18519664	False	False	True	transcriptomics
9342.0	18519664	False	False	True	transcriptomics
9349.0	18519664	False	False	True	transcriptomics
9350.0	18519664	False	False	True	transcriptomics
9352.0	18519664	False	False	True	transcriptomics
9355.0	18519664	False	False	True	transcriptomics
9358.0	18519664	False	False	True	transcriptomics
9360.0	18519664	False	False	True	transcriptomics
9364.0	18519664	False	False	True	transcriptomics
9367.0	18519664	False	False	True	transcriptomics
9368.0	18519664	False	False	True	transcriptomics
9369.0	18519664	False	False	True	transcriptomics
9370.0	18519664	False	False	True	transcriptomics
9371.0	18519664	False	False	True	transcriptomics
9372.0	18519664	False	False	True	transcriptomics
9373.0	18519664	False	False	True	transcriptomics
9374.0	18519664	False	False	True	transcriptomics
9375.0	18519664	False	False	True	transcriptomics
9377.0	18519664	False	False	True	transcriptomics
9380.0	18519664	False	False	True	transcriptomics
9382.0	18519664	False	False	True	transcriptomics
9388.0	18519664	False	False	True	transcriptomics
140461.0	18519664	False	False	True	transcriptomics
140462.0	18519664	False	False	True	transcriptomics
140465.0	18519664	False	False	True	transcriptomics
9394.0	18519664	False	False	True	transcriptomics
9397.0	18519664	False	False	True	transcriptomics
9399.0	18519664	False	False	True	transcriptomics
9401.0	18519664	False	False	True	transcriptomics
9404.0	18519664	False	False	True	transcriptomics
9406.0	18519664	False	False	True	transcriptomics
9409.0	18519664	False	False	True	transcriptomics
9410.0	18519664	False	False	True	transcriptomics
9411.0	18519664	False	False	True	transcriptomics
9412.0	18519664	False	False	True	transcriptomics
9415.0	18519664	False	False	True	transcriptomics
9420.0	18519664	False	False	True	transcriptomics
9423.0	18519664	False	False	True	transcriptomics
9424.0	18519664	False	False	True	transcriptomics
9425.0	18519664	False	False	True	transcriptomics
9427.0	18519664	False	False	True	transcriptomics
9429.0	18519664	False	False	True	transcriptomics
9440.0	18519664	False	False	True	transcriptomics
9442.0	18519664	False	False	True	transcriptomics
9443.0	18519664	False	False	True	transcriptomics
9448.0	18519664	False	False	True	transcriptomics
9451.0	18519664	False	False	True	transcriptomics
9454.0	18519664	False	False	True	transcriptomics
9455.0	18519664	False	False	True	transcriptomics
9456.0	18519664	False	False	True	transcriptomics
9462.0	18519664	False	False	True	transcriptomics
9465.0	18519664	False	False	True	transcriptomics
9466.0	18519664	False	False	True	transcriptomics
9467.0	18519664	False	False	True	transcriptomics
9469.0	18519664	False	False	True	transcriptomics
9475.0	18519664	False	False	True	transcriptomics
9477.0	18519664	False	False	True	transcriptomics
9480.0	18519664	False	False	True	transcriptomics
9481.0	18519664	False	False	True	transcriptomics
9482.0	18519664	False	False	True	transcriptomics
9486.0	18519664	False	False	True	transcriptomics
9487.0	18519664	False	False	True	transcriptomics
9488.0	18519664	False	False	True	transcriptomics
9491.0	18519664	False	False	True	transcriptomics
9493.0	18519664	False	False	True	transcriptomics
9495.0	18519664	False	False	True	transcriptomics
9497.0	18519664	False	False	True	transcriptomics
9498.0	18519664	False	False	True	transcriptomics
140576.0	18519664	False	False	True	transcriptomics
140578.0	18519664	False	False	True	transcriptomics
9507.0	18519664	False	False	True	transcriptomics
9508.0	18519664	False	False	True	transcriptomics
9510.0	18519664	False	False	True	transcriptomics
9516.0	18519664	False	False	True	transcriptomics
9517.0	18519664	False	False	True	transcriptomics
9518.0	18519664	False	False	True	transcriptomics
9519.0	18519664	False	False	True	transcriptomics
9524.0	18519664	False	False	True	transcriptomics
9525.0	18519664	False	False	True	transcriptomics
9526.0	18519664	False	False	True	transcriptomics
140597.0	18519664	False	False	True	transcriptomics
9528.0	18519664	False	False	True	transcriptomics
9530.0	18519664	False	False	True	transcriptomics
9532.0	18519664	False	False	True	transcriptomics
9533.0	18519664	False	False	True	transcriptomics
140609.0	18519664	False	False	True	transcriptomics
9538.0	18519664	False	False	True	transcriptomics
9540.0	18519664	False	False	True	transcriptomics
9543.0	18519664	False	False	True	transcriptomics
9545.0	18519664	False	False	True	transcriptomics
9550.0	18519664	False	False	True	transcriptomics
9551.0	18519664	False	False	True	transcriptomics
9553.0	18519664	False	False	True	transcriptomics
9557.0	18519664	False	False	True	transcriptomics
9564.0	18519664	False	False	True	transcriptomics
9567.0	18519664	False	False	True	transcriptomics
9569.0	18519664	False	False	True	transcriptomics
9572.0	18519664	False	False	True	transcriptomics
9578.0	18519664	False	False	True	transcriptomics
9580.0	18519664	False	False	True	transcriptomics
9581.0	18519664	False	False	True	transcriptomics
9584.0	18519664	False	False	True	transcriptomics
9585.0	18519664	False	False	True	transcriptomics
9586.0	18519664	False	False	True	transcriptomics
9587.0	18519664	False	False	True	transcriptomics
9588.0	18519664	False	False	True	transcriptomics
9589.0	18519664	False	False	True	transcriptomics
9590.0	18519664	False	False	True	transcriptomics
9592.0	18519664	False	False	True	transcriptomics
9601.0	18519664	False	False	True	transcriptomics
9603.0	18519664	False	False	True	transcriptomics
140685.0	18519664	False	False	True	transcriptomics
9615.0	18519664	False	False	True	transcriptomics
140688.0	18519664	False	False	True	transcriptomics
140691.0	18519664	False	False	True	transcriptomics
140701.0	18519664	False	False	True	transcriptomics
9631.0	18519664	False	False	True	transcriptomics
9633.0	18519664	False	False	True	transcriptomics
9636.0	18519664	False	False	True	transcriptomics
140710.0	18519664	False	False	True	transcriptomics
9639.0	18519664	False	False	True	transcriptomics
9641.0	18519664	False	False	True	transcriptomics
9644.0	18519664	False	False	True	transcriptomics
9646.0	18519664	False	False	True	transcriptomics
9648.0	18519664	False	False	True	transcriptomics
9649.0	18519664	False	False	True	transcriptomics
9650.0	18519664	False	False	True	transcriptomics
9653.0	18519664	False	False	True	transcriptomics
9654.0	18519664	False	False	True	transcriptomics
9657.0	18519664	False	False	True	transcriptomics
140738.0	18519664	False	False	True	transcriptomics
9670.0	18519664	False	False	True	transcriptomics
9672.0	18519664	False	False	True	transcriptomics
9673.0	18519664	False	False	True	transcriptomics
9675.0	18519664	False	False	True	transcriptomics
9678.0	18519664	False	False	True	transcriptomics
9682.0	18519664	False	False	True	transcriptomics
9686.0	18519664	False	False	True	transcriptomics
9687.0	18519664	False	False	True	transcriptomics
9689.0	18519664	False	False	True	transcriptomics
9693.0	18519664	False	False	True	transcriptomics
9696.0	18519664	False	False	True	transcriptomics
9697.0	18519664	False	False	True	transcriptomics
9699.0	18519664	False	False	True	transcriptomics
9701.0	18519664	False	False	True	transcriptomics
9710.0	18519664	False	False	True	transcriptomics
9711.0	18519664	False	False	True	transcriptomics
9712.0	18519664	False	False	True	transcriptomics
9716.0	18519664	False	False	True	transcriptomics
9719.0	18519664	False	False	True	transcriptomics
9722.0	18519664	False	False	True	transcriptomics
9723.0	18519664	False	False	True	transcriptomics
9725.0	18519664	False	False	True	transcriptomics
9727.0	18519664	False	False	True	transcriptomics
9731.0	18519664	False	False	True	transcriptomics
9732.0	18519664	False	False	True	transcriptomics
9733.0	18519664	False	False	True	transcriptomics
9734.0	18519664	False	False	True	transcriptomics
9738.0	18519664	False	False	True	transcriptomics
9741.0	18519664	False	False	True	transcriptomics
9742.0	18519664	False	False	True	transcriptomics
9743.0	18519664	False	False	True	transcriptomics
9746.0	18519664	False	False	True	transcriptomics
9747.0	18519664	False	False	True	transcriptomics
206358.0	18519664	False	False	True	transcriptomics
9753.0	18519664	False	False	True	transcriptomics
140825.0	18519664	False	False	True	transcriptomics
9760.0	18519664	False	False	True	transcriptomics
9761.0	18519664	False	False	True	transcriptomics
9766.0	18519664	False	False	True	transcriptomics
9768.0	18519664	False	False	True	transcriptomics
9770.0	18519664	False	False	True	transcriptomics
9771.0	18519664	False	False	True	transcriptomics
9775.0	18519664	False	False	True	transcriptomics
9776.0	18519664	False	False	True	transcriptomics
9777.0	18519664	False	False	True	transcriptomics
9778.0	18519664	False	False	True	transcriptomics
9781.0	18519664	False	False	True	transcriptomics
9783.0	18519664	False	False	True	transcriptomics
9787.0	18519664	False	False	True	transcriptomics
9788.0	18519664	False	False	True	transcriptomics
140862.0	18519664	False	False	True	transcriptomics
9791.0	18519664	False	False	True	transcriptomics
9792.0	18519664	False	False	True	transcriptomics
9797.0	18519664	False	False	True	transcriptomics
9802.0	18519664	False	False	True	transcriptomics
9804.0	18519664	False	False	True	transcriptomics
140876.0	18519664	False	False	True	transcriptomics
9806.0	18519664	False	False	True	transcriptomics
9807.0	18519664	False	False	True	transcriptomics
9812.0	18519664	False	False	True	transcriptomics
9814.0	18519664	False	False	True	transcriptomics
9815.0	18519664	False	False	True	transcriptomics
9816.0	18519664	False	False	True	transcriptomics
9818.0	18519664	False	False	True	transcriptomics
9819.0	18519664	False	False	True	transcriptomics
9825.0	18519664	False	False	True	transcriptomics
140901.0	18519664	False	False	True	transcriptomics
9830.0	18519664	False	False	True	transcriptomics
9833.0	18519664	False	False	True	transcriptomics
9836.0	18519664	False	False	True	transcriptomics
9837.0	18519664	False	False	True	transcriptomics
9846.0	18519664	False	False	True	transcriptomics
9847.0	18519664	False	False	True	transcriptomics
9849.0	18519664	False	False	True	transcriptomics
9851.0	18519664	False	False	True	transcriptomics
9853.0	18519664	False	False	True	transcriptomics
9855.0	18519664	False	False	True	transcriptomics
9857.0	18519664	False	False	True	transcriptomics
9860.0	18519664	False	False	True	transcriptomics
9861.0	18519664	False	False	True	transcriptomics
9867.0	18519664	False	False	True	transcriptomics
9868.0	18519664	False	False	True	transcriptomics
9869.0	18519664	False	False	True	transcriptomics
9871.0	18519664	False	False	True	transcriptomics
9873.0	18519664	False	False	True	transcriptomics
9879.0	18519664	False	False	True	transcriptomics
9880.0	18519664	False	False	True	transcriptomics
9881.0	18519664	False	False	True	transcriptomics
9882.0	18519664	False	False	True	transcriptomics
9886.0	18519664	False	False	True	transcriptomics
9887.0	18519664	False	False	True	transcriptomics
9891.0	18519664	False	False	True	transcriptomics
9895.0	18519664	False	False	True	transcriptomics
9896.0	18519664	False	False	True	transcriptomics
9897.0	18519664	False	False	True	transcriptomics
9898.0	18519664	False	False	True	transcriptomics
9900.0	18519664	False	False	True	transcriptomics
9901.0	18519664	False	False	True	transcriptomics
9902.0	18519664	False	False	True	transcriptomics
9903.0	18519664	False	False	True	transcriptomics
9904.0	18519664	False	False	True	transcriptomics
9905.0	18519664	False	False	True	transcriptomics
9907.0	18519664	False	False	True	transcriptomics
9910.0	18519664	False	False	True	transcriptomics
9917.0	18519664	False	False	True	transcriptomics
9918.0	18519664	False	False	True	transcriptomics
9920.0	18519664	False	False	True	transcriptomics
9921.0	18519664	False	False	True	transcriptomics
9922.0	18519664	False	False	True	transcriptomics
9924.0	18519664	False	False	True	transcriptomics
9925.0	18519664	False	False	True	transcriptomics
9926.0	18519664	False	False	True	transcriptomics
9927.0	18519664	False	False	True	transcriptomics
9929.0	18519664	False	False	True	transcriptomics
9935.0	18519664	False	False	True	transcriptomics
9936.0	18519664	False	False	True	transcriptomics
9937.0	18519664	False	False	True	transcriptomics
9939.0	18519664	False	False	True	transcriptomics
9942.0	18519664	False	False	True	transcriptomics
9946.0	18519664	False	False	True	transcriptomics
9948.0	18519664	False	False	True	transcriptomics
9949.0	18519664	False	False	True	transcriptomics
9950.0	18519664	False	False	True	transcriptomics
9953.0	18519664	False	False	True	transcriptomics
9955.0	18519664	False	False	True	transcriptomics
9958.0	18519664	False	False	True	transcriptomics
9960.0	18519664	False	False	True	transcriptomics
9962.0	18519664	False	False	True	transcriptomics
9965.0	18519664	False	False	True	transcriptomics
9966.0	18519664	False	False	True	transcriptomics
9969.0	18519664	False	False	True	transcriptomics
9971.0	18519664	False	False	True	transcriptomics
9973.0	18519664	False	False	True	transcriptomics
9978.0	18519664	False	False	True	transcriptomics
9980.0	18519664	False	False	True	transcriptomics
9984.0	18519664	False	False	True	transcriptomics
9985.0	18519664	False	False	True	transcriptomics
9986.0	18519664	False	False	True	transcriptomics
9994.0	18519664	False	False	True	transcriptomics
10000.0	18519664	False	False	True	transcriptomics
10001.0	18519664	False	False	True	transcriptomics
10003.0	18519664	False	False	True	transcriptomics
10004.0	18519664	False	False	True	transcriptomics
10005.0	18519664	False	False	True	transcriptomics
10006.0	18519664	False	False	True	transcriptomics
10011.0	18519664	False	False	True	transcriptomics
10013.0	18519664	False	False	True	transcriptomics
10014.0	18519664	False	False	True	transcriptomics
10018.0	18519664	False	False	True	transcriptomics
10019.0	18519664	False	False	True	transcriptomics
10020.0	18519664	False	False	True	transcriptomics
10022.0	18519664	False	False	True	transcriptomics
10023.0	18519664	False	False	True	transcriptomics
10024.0	18519664	False	False	True	transcriptomics
10026.0	18519664	False	False	True	transcriptomics
10038.0	18519664	False	False	True	transcriptomics
10039.0	18519664	False	False	True	transcriptomics
10040.0	18519664	False	False	True	transcriptomics
10042.0	18519664	False	False	True	transcriptomics
10043.0	18519664	False	False	True	transcriptomics
10045.0	18519664	False	False	True	transcriptomics
10046.0	18519664	False	False	True	transcriptomics
10048.0	18519664	False	False	True	transcriptomics
10052.0	18519664	False	False	True	transcriptomics
10055.0	18519664	False	False	True	transcriptomics
10057.0	18519664	False	False	True	transcriptomics
10061.0	18519664	False	False	True	transcriptomics
10062.0	18519664	False	False	True	transcriptomics
10067.0	18519664	False	False	True	transcriptomics
10072.0	18519664	False	False	True	transcriptomics
10078.0	18519664	False	False	True	transcriptomics
10079.0	18519664	False	False	True	transcriptomics
10082.0	18519664	False	False	True	transcriptomics
10083.0	18519664	False	False	True	transcriptomics
10085.0	18519664	False	False	True	transcriptomics
10092.0	18519664	False	False	True	transcriptomics
10097.0	18519664	False	False	True	transcriptomics
10098.0	18519664	False	False	True	transcriptomics
403313.0	18519664	False	False	True	transcriptomics
10103.0	18519664	False	False	True	transcriptomics
10106.0	18519664	False	False	True	transcriptomics
10109.0	18519664	False	False	True	transcriptomics
10110.0	18519664	False	False	True	transcriptomics
10113.0	18519664	False	False	True	transcriptomics
10114.0	18519664	False	False	True	transcriptomics
10121.0	18519664	False	False	True	transcriptomics
10125.0	18519664	False	False	True	transcriptomics
10126.0	18519664	False	False	True	transcriptomics
10128.0	18519664	False	False	True	transcriptomics
10129.0	18519664	False	False	True	transcriptomics
10131.0	18519664	False	False	True	transcriptomics
10133.0	18519664	False	False	True	transcriptomics
10134.0	18519664	False	False	True	transcriptomics
10135.0	18519664	False	False	True	transcriptomics
10137.0	18519664	False	False	True	transcriptomics
10140.0	18519664	False	False	True	transcriptomics
10144.0	18519664	False	False	True	transcriptomics
10147.0	18519664	False	False	True	transcriptomics
10150.0	18519664	False	False	True	transcriptomics
10152.0	18519664	False	False	True	transcriptomics
10154.0	18519664	False	False	True	transcriptomics
10156.0	18519664	False	False	True	transcriptomics
10157.0	18519664	False	False	True	transcriptomics
10160.0	18519664	False	False	True	transcriptomics
10161.0	18519664	False	False	True	transcriptomics
10162.0	18519664	False	False	True	transcriptomics
10163.0	18519664	False	False	True	transcriptomics
10164.0	18519664	False	False	True	transcriptomics
10165.0	18519664	False	False	True	transcriptomics
10166.0	18519664	False	False	True	transcriptomics
10171.0	18519664	False	False	True	transcriptomics
10172.0	18519664	False	False	True	transcriptomics
10179.0	18519664	False	False	True	transcriptomics
337867.0	18519664	False	False	True	transcriptomics
10189.0	18519664	False	False	True	transcriptomics
10193.0	18519664	False	False	True	transcriptomics
10195.0	18519664	False	False	True	transcriptomics
10196.0	18519664	False	False	True	transcriptomics
10197.0	18519664	False	False	True	transcriptomics
10198.0	18519664	False	False	True	transcriptomics
337876.0	18519664	False	False	True	transcriptomics
337878.0	18519664	False	False	True	transcriptomics
10201.0	18519664	False	False	True	transcriptomics
10204.0	18519664	False	False	True	transcriptomics
10205.0	18519664	False	False	True	transcriptomics
10206.0	18519664	False	False	True	transcriptomics
10207.0	18519664	False	False	True	transcriptomics
10209.0	18519664	False	False	True	transcriptomics
10210.0	18519664	False	False	True	transcriptomics
10212.0	18519664	False	False	True	transcriptomics
10218.0	18519664	False	False	True	transcriptomics
10220.0	18519664	False	False	True	transcriptomics
10226.0	18519664	False	False	True	transcriptomics
10227.0	18519664	False	False	True	transcriptomics
10228.0	18519664	False	False	True	transcriptomics
10229.0	18519664	False	False	True	transcriptomics
10231.0	18519664	False	False	True	transcriptomics
10232.0	18519664	False	False	True	transcriptomics
10233.0	18519664	False	False	True	transcriptomics
10236.0	18519664	False	False	True	transcriptomics
10241.0	18519664	False	False	True	transcriptomics
10243.0	18519664	False	False	True	transcriptomics
10244.0	18519664	False	False	True	transcriptomics
10246.0	18519664	False	False	True	transcriptomics
10247.0	18519664	False	False	True	transcriptomics
10248.0	18519664	False	False	True	transcriptomics
10250.0	18519664	False	False	True	transcriptomics
10252.0	18519664	False	False	True	transcriptomics
10253.0	18519664	False	False	True	transcriptomics
10257.0	18519664	False	False	True	transcriptomics
10260.0	18519664	False	False	True	transcriptomics
10263.0	18519664	False	False	True	transcriptomics
10269.0	18519664	False	False	True	transcriptomics
10272.0	18519664	False	False	True	transcriptomics
10277.0	18519664	False	False	True	transcriptomics
10279.0	18519664	False	False	True	transcriptomics
10280.0	18519664	False	False	True	transcriptomics
10282.0	18519664	False	False	True	transcriptomics
10283.0	18519664	False	False	True	transcriptomics
10287.0	18519664	False	False	True	transcriptomics
10289.0	18519664	False	False	True	transcriptomics
10291.0	18519664	False	False	True	transcriptomics
10296.0	18519664	False	False	True	transcriptomics
10302.0	18519664	False	False	True	transcriptomics
10309.0	18519664	False	False	True	transcriptomics
10311.0	18519664	False	False	True	transcriptomics
10313.0	18519664	False	False	True	transcriptomics
10314.0	18519664	False	False	True	transcriptomics
10318.0	18519664	False	False	True	transcriptomics
10321.0	18519664	False	False	True	transcriptomics
10322.0	18519664	False	False	True	transcriptomics
10324.0	18519664	False	False	True	transcriptomics
10325.0	18519664	False	False	True	transcriptomics
10327.0	18519664	False	False	True	transcriptomics
10329.0	18519664	False	False	True	transcriptomics
10330.0	18519664	False	False	True	transcriptomics
10331.0	18519664	False	False	True	transcriptomics
10336.0	18519664	False	False	True	transcriptomics
10347.0	18519664	False	False	True	transcriptomics
10360.0	18519664	False	False	True	transcriptomics
10361.0	18519664	False	False	True	transcriptomics
10362.0	18519664	False	False	True	transcriptomics
10363.0	18519664	False	False	True	transcriptomics
10365.0	18519664	False	False	True	transcriptomics
10370.0	18519664	False	False	True	transcriptomics
10384.0	18519664	False	False	True	transcriptomics
10385.0	18519664	False	False	True	transcriptomics
10389.0	18519664	False	False	True	transcriptomics
10390.0	18519664	False	False	True	transcriptomics
10392.0	18519664	False	False	True	transcriptomics
10393.0	18519664	False	False	True	transcriptomics
10397.0	18519664	False	False	True	transcriptomics
10398.0	18519664	False	False	True	transcriptomics
10400.0	18519664	False	False	True	transcriptomics
10402.0	18519664	False	False	True	transcriptomics
10403.0	18519664	False	False	True	transcriptomics
10404.0	18519664	False	False	True	transcriptomics
10410.0	18519664	False	False	True	transcriptomics
10417.0	18519664	False	False	True	transcriptomics
10422.0	18519664	False	False	True	transcriptomics
10426.0	18519664	False	False	True	transcriptomics
10427.0	18519664	False	False	True	transcriptomics
10428.0	18519664	False	False	True	transcriptomics
10432.0	18519664	False	False	True	transcriptomics
10434.0	18519664	False	False	True	transcriptomics
10440.0	18519664	False	False	True	transcriptomics
10443.0	18519664	False	False	True	transcriptomics
10445.0	18519664	False	False	True	transcriptomics
10446.0	18519664	False	False	True	transcriptomics
10447.0	18519664	False	False	True	transcriptomics
10449.0	18519664	False	False	True	transcriptomics
10450.0	18519664	False	False	True	transcriptomics
10451.0	18519664	False	False	True	transcriptomics
207063.0	18519664	False	False	True	transcriptomics
10457.0	18519664	False	False	True	transcriptomics
10458.0	18519664	False	False	True	transcriptomics
10459.0	18519664	False	False	True	transcriptomics
10464.0	18519664	False	False	True	transcriptomics
10465.0	18519664	False	False	True	transcriptomics
10466.0	18519664	False	False	True	transcriptomics
10467.0	18519664	False	False	True	transcriptomics
10468.0	18519664	False	False	True	transcriptomics
10473.0	18519664	False	False	True	transcriptomics
10479.0	18519664	False	False	True	transcriptomics
10480.0	18519664	False	False	True	transcriptomics
10483.0	18519664	False	False	True	transcriptomics
10484.0	18519664	False	False	True	transcriptomics
10486.0	18519664	False	False	True	transcriptomics
10488.0	18519664	False	False	True	transcriptomics
10490.0	18519664	False	False	True	transcriptomics
10491.0	18519664	False	False	True	transcriptomics
10493.0	18519664	False	False	True	transcriptomics
10497.0	18519664	False	False	True	transcriptomics
10501.0	18519664	False	False	True	transcriptomics
10505.0	18519664	False	False	True	transcriptomics
10507.0	18519664	False	False	True	transcriptomics
10509.0	18519664	False	False	True	transcriptomics
10513.0	18519664	False	False	True	transcriptomics
10514.0	18519664	False	False	True	transcriptomics
10516.0	18519664	False	False	True	transcriptomics
10518.0	18519664	False	False	True	transcriptomics
10519.0	18519664	False	False	True	transcriptomics
10520.0	18519664	False	False	True	transcriptomics
10522.0	18519664	False	False	True	transcriptomics
10523.0	18519664	False	False	True	transcriptomics
10524.0	18519664	False	False	True	transcriptomics
10525.0	18519664	False	False	True	transcriptomics
10526.0	18519664	False	False	True	transcriptomics
10527.0	18519664	False	False	True	transcriptomics
10529.0	18519664	False	False	True	transcriptomics
10531.0	18519664	False	False	True	transcriptomics
10534.0	18519664	False	False	True	transcriptomics
10540.0	18519664	False	False	True	transcriptomics
10542.0	18519664	False	False	True	transcriptomics
10549.0	18519664	False	False	True	transcriptomics
10550.0	18519664	False	False	True	transcriptomics
10551.0	18519664	False	False	True	transcriptomics
10553.0	18519664	False	False	True	transcriptomics
10554.0	18519664	False	False	True	transcriptomics
10555.0	18519664	False	False	True	transcriptomics
10558.0	18519664	False	False	True	transcriptomics
10560.0	18519664	False	False	True	transcriptomics
10565.0	18519664	False	False	True	transcriptomics
10568.0	18519664	False	False	True	transcriptomics
10573.0	18519664	False	False	True	transcriptomics
10575.0	18519664	False	False	True	transcriptomics
10579.0	18519664	False	False	True	transcriptomics
10581.0	18519664	False	False	True	transcriptomics
10589.0	18519664	False	False	True	transcriptomics
10590.0	18519664	False	False	True	transcriptomics
10598.0	18519664	False	False	True	transcriptomics
10608.0	18519664	False	False	True	transcriptomics
10611.0	18519664	False	False	True	transcriptomics
10613.0	18519664	False	False	True	transcriptomics
10614.0	18519664	False	False	True	transcriptomics
10616.0	18519664	False	False	True	transcriptomics
10617.0	18519664	False	False	True	transcriptomics
10618.0	18519664	False	False	True	transcriptomics
10623.0	18519664	False	False	True	transcriptomics
10625.0	18519664	False	False	True	transcriptomics
10627.0	18519664	False	False	True	transcriptomics
10629.0	18519664	False	False	True	transcriptomics
10633.0	18519664	False	False	True	transcriptomics
10634.0	18519664	False	False	True	transcriptomics
10635.0	18519664	False	False	True	transcriptomics
10636.0	18519664	False	False	True	transcriptomics
10640.0	18519664	False	False	True	transcriptomics
10642.0	18519664	False	False	True	transcriptomics
10643.0	18519664	False	False	True	transcriptomics
10644.0	18519664	False	False	True	transcriptomics
10645.0	18519664	False	False	True	transcriptomics
10651.0	18519664	False	False	True	transcriptomics
10656.0	18519664	False	False	True	transcriptomics
10658.0	18519664	False	False	True	transcriptomics
10671.0	18519664	False	False	True	transcriptomics
10672.0	18519664	False	False	True	transcriptomics
10673.0	18519664	False	False	True	transcriptomics
10675.0	18519664	False	False	True	transcriptomics
10678.0	18519664	False	False	True	transcriptomics
10682.0	18519664	False	False	True	transcriptomics
10687.0	18519664	False	False	True	transcriptomics
10690.0	18519664	False	False	True	transcriptomics
10693.0	18519664	False	False	True	transcriptomics
10712.0	18519664	False	False	True	transcriptomics
10714.0	18519664	False	False	True	transcriptomics
10715.0	18519664	False	False	True	transcriptomics
10725.0	18519664	False	False	True	transcriptomics
10726.0	18519664	False	False	True	transcriptomics
10728.0	18519664	False	False	True	transcriptomics
10732.0	18519664	False	False	True	transcriptomics
10736.0	18519664	False	False	True	transcriptomics
10743.0	18519664	False	False	True	transcriptomics
10745.0	18519664	False	False	True	transcriptomics
10758.0	18519664	False	False	True	transcriptomics
10761.0	18519664	False	False	True	transcriptomics
10762.0	18519664	False	False	True	transcriptomics
10763.0	18519664	False	False	True	transcriptomics
10766.0	18519664	False	False	True	transcriptomics
10767.0	18519664	False	False	True	transcriptomics
10769.0	18519664	False	False	True	transcriptomics
10776.0	18519664	False	False	True	transcriptomics
10782.0	18519664	False	False	True	transcriptomics
10783.0	18519664	False	False	True	transcriptomics
10785.0	18519664	False	False	True	transcriptomics
10787.0	18519664	False	False	True	transcriptomics
10788.0	18519664	False	False	True	transcriptomics
10791.0	18519664	False	False	True	transcriptomics
10793.0	18519664	False	False	True	transcriptomics
10795.0	18519664	False	False	True	transcriptomics
10797.0	18519664	False	False	True	transcriptomics
10799.0	18519664	False	False	True	transcriptomics
10802.0	18519664	False	False	True	transcriptomics
10806.0	18519664	False	False	True	transcriptomics
10807.0	18519664	False	False	True	transcriptomics
10809.0	18519664	False	False	True	transcriptomics
10810.0	18519664	False	False	True	transcriptomics
10815.0	18519664	False	False	True	transcriptomics
10817.0	18519664	False	False	True	transcriptomics
10818.0	18519664	False	False	True	transcriptomics
10826.0	18519664	False	False	True	transcriptomics
10827.0	18519664	False	False	True	transcriptomics
10841.0	18519664	False	False	True	transcriptomics
10848.0	18519664	False	False	True	transcriptomics
10849.0	18519664	False	False	True	transcriptomics
10855.0	18519664	False	False	True	transcriptomics
10856.0	18519664	False	False	True	transcriptomics
10857.0	18519664	False	False	True	transcriptomics
10861.0	18519664	False	False	True	transcriptomics
10864.0	18519664	False	False	True	transcriptomics
10865.0	18519664	False	False	True	transcriptomics
10867.0	18519664	False	False	True	transcriptomics
10868.0	18519664	False	False	True	transcriptomics
404093.0	18519664	False	False	True	transcriptomics
10882.0	18519664	False	False	True	transcriptomics
10884.0	18519664	False	False	True	transcriptomics
10885.0	18519664	False	False	True	transcriptomics
10886.0	18519664	False	False	True	transcriptomics
10888.0	18519664	False	False	True	transcriptomics
10890.0	18519664	False	False	True	transcriptomics
10892.0	18519664	False	False	True	transcriptomics
10893.0	18519664	False	False	True	transcriptomics
10894.0	18519664	False	False	True	transcriptomics
10897.0	18519664	False	False	True	transcriptomics
10898.0	18519664	False	False	True	transcriptomics
10903.0	18519664	False	False	True	transcriptomics
10906.0	18519664	False	False	True	transcriptomics
10914.0	18519664	False	False	True	transcriptomics
10916.0	18519664	False	False	True	transcriptomics
10919.0	18519664	False	False	True	transcriptomics
10920.0	18519664	False	False	True	transcriptomics
10923.0	18519664	False	False	True	transcriptomics
10924.0	18519664	False	False	True	transcriptomics
10926.0	18519664	False	False	True	transcriptomics
10928.0	18519664	False	False	True	transcriptomics
10943.0	18519664	False	False	True	transcriptomics
10944.0	18519664	False	False	True	transcriptomics
10946.0	18519664	False	False	True	transcriptomics
10947.0	18519664	False	False	True	transcriptomics
10948.0	18519664	False	False	True	transcriptomics
10949.0	18519664	False	False	True	transcriptomics
10950.0	18519664	False	False	True	transcriptomics
10951.0	18519664	False	False	True	transcriptomics
10952.0	18519664	False	False	True	transcriptomics
10956.0	18519664	False	False	True	transcriptomics
10959.0	18519664	False	False	True	transcriptomics
10962.0	18519664	False	False	True	transcriptomics
10963.0	18519664	False	False	True	transcriptomics
10966.0	18519664	False	False	True	transcriptomics
10969.0	18519664	False	False	True	transcriptomics
10970.0	18519664	False	False	True	transcriptomics
10972.0	18519664	False	False	True	transcriptomics
10973.0	18519664	False	False	True	transcriptomics
338657.0	18519664	False	False	True	transcriptomics
10978.0	18519664	False	False	True	transcriptomics
10979.0	18519664	False	False	True	transcriptomics
10980.0	18519664	False	False	True	transcriptomics
10981.0	18519664	False	False	True	transcriptomics
10982.0	18519664	False	False	True	transcriptomics
10983.0	18519664	False	False	True	transcriptomics
10985.0	18519664	False	False	True	transcriptomics
10988.0	18519664	False	False	True	transcriptomics
10989.0	18519664	False	False	True	transcriptomics
10991.0	18519664	False	False	True	transcriptomics
10992.0	18519664	False	False	True	transcriptomics
10994.0	18519664	False	False	True	transcriptomics
11000.0	18519664	False	False	True	transcriptomics
11001.0	18519664	False	False	True	transcriptomics
404217.0	18519664	False	False	True	transcriptomics
11007.0	18519664	False	False	True	transcriptomics
11010.0	18519664	False	False	True	transcriptomics
11011.0	18519664	False	False	True	transcriptomics
11014.0	18519664	False	False	True	transcriptomics
11016.0	18519664	False	False	True	transcriptomics
11017.0	18519664	False	False	True	transcriptomics
11019.0	18519664	False	False	True	transcriptomics
11021.0	18519664	False	False	True	transcriptomics
11022.0	18519664	False	False	True	transcriptomics
11030.0	18519664	False	False	True	transcriptomics
11031.0	18519664	False	False	True	transcriptomics
11034.0	18519664	False	False	True	transcriptomics
11041.0	18519664	False	False	True	transcriptomics
11044.0	18519664	False	False	True	transcriptomics
11051.0	18519664	False	False	True	transcriptomics
11052.0	18519664	False	False	True	transcriptomics
11056.0	18519664	False	False	True	transcriptomics
11057.0	18519664	False	False	True	transcriptomics
11059.0	18519664	False	False	True	transcriptomics
11060.0	18519664	False	False	True	transcriptomics
11062.0	18519664	False	False	True	transcriptomics
11066.0	18519664	False	False	True	transcriptomics
11067.0	18519664	False	False	True	transcriptomics
11069.0	18519664	False	False	True	transcriptomics
11070.0	18519664	False	False	True	transcriptomics
11072.0	18519664	False	False	True	transcriptomics
11073.0	18519664	False	False	True	transcriptomics
11081.0	18519664	False	False	True	transcriptomics
11083.0	18519664	False	False	True	transcriptomics
11093.0	18519664	False	False	True	transcriptomics
11094.0	18519664	False	False	True	transcriptomics
11098.0	18519664	False	False	True	transcriptomics
11099.0	18519664	False	False	True	transcriptomics
11101.0	18519664	False	False	True	transcriptomics
11103.0	18519664	False	False	True	transcriptomics
11104.0	18519664	False	False	True	transcriptomics
338785.0	18519664	False	False	True	transcriptomics
11107.0	18519664	False	False	True	transcriptomics
11108.0	18519664	False	False	True	transcriptomics
11112.0	18519664	False	False	True	transcriptomics
11113.0	18519664	False	False	True	transcriptomics
11118.0	18519664	False	False	True	transcriptomics
11119.0	18519664	False	False	True	transcriptomics
11120.0	18519664	False	False	True	transcriptomics
11123.0	18519664	False	False	True	transcriptomics
11127.0	18519664	False	False	True	transcriptomics
11128.0	18519664	False	False	True	transcriptomics
338811.0	18519664	False	False	True	transcriptomics
11136.0	18519664	False	False	True	transcriptomics
11137.0	18519664	False	False	True	transcriptomics
11138.0	18519664	False	False	True	transcriptomics
11142.0	18519664	False	False	True	transcriptomics
11143.0	18519664	False	False	True	transcriptomics
11145.0	18519664	False	False	True	transcriptomics
11146.0	18519664	False	False	True	transcriptomics
11148.0	18519664	False	False	True	transcriptomics
11149.0	18519664	False	False	True	transcriptomics
11153.0	18519664	False	False	True	transcriptomics
11156.0	18519664	False	False	True	transcriptomics
11160.0	18519664	False	False	True	transcriptomics
11161.0	18519664	False	False	True	transcriptomics
11163.0	18519664	False	False	True	transcriptomics
11168.0	18519664	False	False	True	transcriptomics
11171.0	18519664	False	False	True	transcriptomics
11174.0	18519664	False	False	True	transcriptomics
11176.0	18519664	False	False	True	transcriptomics
11182.0	18519664	False	False	True	transcriptomics
11183.0	18519664	False	False	True	transcriptomics
11185.0	18519664	False	False	True	transcriptomics
11188.0	18519664	False	False	True	transcriptomics
11190.0	18519664	False	False	True	transcriptomics
11193.0	18519664	False	False	True	transcriptomics
11194.0	18519664	False	False	True	transcriptomics
11196.0	18519664	False	False	True	transcriptomics
11198.0	18519664	False	False	True	transcriptomics
11199.0	18519664	False	False	True	transcriptomics
11200.0	18519664	False	False	True	transcriptomics
11201.0	18519664	False	False	True	transcriptomics
11212.0	18519664	False	False	True	transcriptomics
11214.0	18519664	False	False	True	transcriptomics
11215.0	18519664	False	False	True	transcriptomics
11216.0	18519664	False	False	True	transcriptomics
11222.0	18519664	False	False	True	transcriptomics
11224.0	18519664	False	False	True	transcriptomics
11226.0	18519664	False	False	True	transcriptomics
11234.0	18519664	False	False	True	transcriptomics
11237.0	18519664	False	False	True	transcriptomics
11243.0	18519664	False	False	True	transcriptomics
11244.0	18519664	False	False	True	transcriptomics
11245.0	18519664	False	False	True	transcriptomics
11247.0	18519664	False	False	True	transcriptomics
11249.0	18519664	False	False	True	transcriptomics
11252.0	18519664	False	False	True	transcriptomics
11254.0	18519664	False	False	True	transcriptomics
11259.0	18519664	False	False	True	transcriptomics
11260.0	18519664	False	False	True	transcriptomics
11262.0	18519664	False	False	True	transcriptomics
11264.0	18519664	False	False	True	transcriptomics
11266.0	18519664	False	False	True	transcriptomics
11267.0	18519664	False	False	True	transcriptomics
11276.0	18519664	False	False	True	transcriptomics
11311.0	18519664	False	False	True	transcriptomics
11315.0	18519664	False	False	True	transcriptomics
11318.0	18519664	False	False	True	transcriptomics
11319.0	18519664	False	False	True	transcriptomics
11322.0	18519664	False	False	True	transcriptomics
11329.0	18519664	False	False	True	transcriptomics
11331.0	18519664	False	False	True	transcriptomics
11332.0	18519664	False	False	True	transcriptomics
11333.0	18519664	False	False	True	transcriptomics
11334.0	18519664	False	False	True	transcriptomics
11339.0	18519664	False	False	True	transcriptomics
11343.0	18519664	False	False	True	transcriptomics
11344.0	18519664	False	False	True	transcriptomics
11345.0	18519664	False	False	True	transcriptomics
404672.0	18519664	False	False	True	transcriptomics
339287.0	18519664	False	False	True	transcriptomics
339448.0	18519664	False	False	True	transcriptomics
142891.0	18519664	False	False	True	transcriptomics
142940.0	18519664	False	False	True	transcriptomics
339559.0	18519664	False	False	True	transcriptomics
339665.0	18519664	False	False	True	transcriptomics
143098.0	18519664	False	False	True	transcriptomics
339745.0	18519664	False	False	True	transcriptomics
339778.0	18519664	False	False	True	transcriptomics
143282.0	18519664	False	False	True	transcriptomics
340024.0	18519664	False	False	True	transcriptomics
143458.0	18519664	False	False	True	transcriptomics
340146.0	18519664	False	False	True	transcriptomics
340252.0	18519664	False	False	True	transcriptomics
143686.0	18519664	False	False	True	transcriptomics
143689.0	18519664	False	False	True	transcriptomics
143884.0	18519664	False	False	True	transcriptomics
143888.0	18519664	False	False	True	transcriptomics
144100.0	18519664	False	False	True	transcriptomics
144108.0	18519664	False	False	True	transcriptomics
340719.0	18519664	False	False	True	transcriptomics
144132.0	18519664	False	False	True	transcriptomics
144193.0	18519664	False	False	True	transcriptomics
144363.0	18519664	False	False	True	transcriptomics
144402.0	18519664	False	False	True	transcriptomics
144406.0	18519664	False	False	True	transcriptomics
144423.0	18519664	False	False	True	transcriptomics
144455.0	18519664	False	False	True	transcriptomics
144501.0	18519664	False	False	True	transcriptomics
78989.0	18519664	False	False	True	transcriptomics
78990.0	18519664	False	False	True	transcriptomics
78991.0	18519664	False	False	True	transcriptomics
78994.0	18519664	False	False	True	transcriptomics
78996.0	18519664	False	False	True	transcriptomics
79006.0	18519664	False	False	True	transcriptomics
79007.0	18519664	False	False	True	transcriptomics
79016.0	18519664	False	False	True	transcriptomics
79018.0	18519664	False	False	True	transcriptomics
79019.0	18519664	False	False	True	transcriptomics
79022.0	18519664	False	False	True	transcriptomics
79023.0	18519664	False	False	True	transcriptomics
79025.0	18519664	False	False	True	transcriptomics
79027.0	18519664	False	False	True	transcriptomics
79029.0	18519664	False	False	True	transcriptomics
79035.0	18519664	False	False	True	transcriptomics
79038.0	18519664	False	False	True	transcriptomics
144577.0	18519664	False	False	True	transcriptomics
79047.0	18519664	False	False	True	transcriptomics
79048.0	18519664	False	False	True	transcriptomics
79050.0	18519664	False	False	True	transcriptomics
79053.0	18519664	False	False	True	transcriptomics
79056.0	18519664	False	False	True	transcriptomics
79070.0	18519664	False	False	True	transcriptomics
79071.0	18519664	False	False	True	transcriptomics
79074.0	18519664	False	False	True	transcriptomics
79075.0	18519664	False	False	True	transcriptomics
79080.0	18519664	False	False	True	transcriptomics
79083.0	18519664	False	False	True	transcriptomics
79084.0	18519664	False	False	True	transcriptomics
79085.0	18519664	False	False	True	transcriptomics
79086.0	18519664	False	False	True	transcriptomics
79088.0	18519664	False	False	True	transcriptomics
79090.0	18519664	False	False	True	transcriptomics
79091.0	18519664	False	False	True	transcriptomics
79094.0	18519664	False	False	True	transcriptomics
79095.0	18519664	False	False	True	transcriptomics
79109.0	18519664	False	False	True	transcriptomics
79133.0	18519664	False	False	True	transcriptomics
79134.0	18519664	False	False	True	transcriptomics
79135.0	18519664	False	False	True	transcriptomics
79137.0	18519664	False	False	True	transcriptomics
79139.0	18519664	False	False	True	transcriptomics
79144.0	18519664	False	False	True	transcriptomics
79145.0	18519664	False	False	True	transcriptomics
79149.0	18519664	False	False	True	transcriptomics
79154.0	18519664	False	False	True	transcriptomics
79155.0	18519664	False	False	True	transcriptomics
79156.0	18519664	False	False	True	transcriptomics
79157.0	18519664	False	False	True	transcriptomics
79159.0	18519664	False	False	True	transcriptomics
79161.0	18519664	False	False	True	transcriptomics
79168.0	18519664	False	False	True	transcriptomics
79172.0	18519664	False	False	True	transcriptomics
79174.0	18519664	False	False	True	transcriptomics
144717.0	18519664	False	False	True	transcriptomics
79187.0	18519664	False	False	True	transcriptomics
79228.0	18519664	False	False	True	transcriptomics
79269.0	18519664	False	False	True	transcriptomics
144811.0	18519664	False	False	True	transcriptomics
79339.0	18519664	False	False	True	transcriptomics
79364.0	18519664	False	False	True	transcriptomics
79365.0	18519664	False	False	True	transcriptomics
79370.0	18519664	False	False	True	transcriptomics
374286.0	18519664	False	False	True	transcriptomics
374291.0	18519664	False	False	True	transcriptomics
79412.0	18519664	False	False	True	transcriptomics
79414.0	18519664	False	False	True	transcriptomics
79415.0	18519664	False	False	True	transcriptomics
79442.0	18519664	False	False	True	transcriptomics
79443.0	18519664	False	False	True	transcriptomics
79447.0	18519664	False	False	True	transcriptomics
79465.0	18519664	False	False	True	transcriptomics
439921.0	18519664	False	False	True	transcriptomics
374393.0	18519664	False	False	True	transcriptomics
341640.0	18519664	False	False	True	transcriptomics
79568.0	18519664	False	False	True	transcriptomics
79570.0	18519664	False	False	True	transcriptomics
79574.0	18519664	False	False	True	transcriptomics
79575.0	18519664	False	False	True	transcriptomics
79577.0	18519664	False	False	True	transcriptomics
440026.0	18519664	False	False	True	transcriptomics
79582.0	18519664	False	False	True	transcriptomics
79583.0	18519664	False	False	True	transcriptomics
79586.0	18519664	False	False	True	transcriptomics
79587.0	18519664	False	False	True	transcriptomics
79589.0	18519664	False	False	True	transcriptomics
79596.0	18519664	False	False	True	transcriptomics
79598.0	18519664	False	False	True	transcriptomics
79600.0	18519664	False	False	True	transcriptomics
79603.0	18519664	False	False	True	transcriptomics
79605.0	18519664	False	False	True	transcriptomics
79611.0	18519664	False	False	True	transcriptomics
79612.0	18519664	False	False	True	transcriptomics
79616.0	18519664	False	False	True	transcriptomics
79627.0	18519664	False	False	True	transcriptomics
79631.0	18519664	False	False	True	transcriptomics
79632.0	18519664	False	False	True	transcriptomics
112399.0	18519664	False	False	True	transcriptomics
79634.0	18519664	False	False	True	transcriptomics
79635.0	18519664	False	False	True	transcriptomics
145173.0	18519664	False	False	True	transcriptomics
79641.0	18519664	False	False	True	transcriptomics
79642.0	18519664	False	False	True	transcriptomics
79644.0	18519664	False	False	True	transcriptomics
79647.0	18519664	False	False	True	transcriptomics
79651.0	18519664	False	False	True	transcriptomics
79659.0	18519664	False	False	True	transcriptomics
79660.0	18519664	False	False	True	transcriptomics
79663.0	18519664	False	False	True	transcriptomics
79665.0	18519664	False	False	True	transcriptomics
79668.0	18519664	False	False	True	transcriptomics
79669.0	18519664	False	False	True	transcriptomics
79670.0	18519664	False	False	True	transcriptomics
79671.0	18519664	False	False	True	transcriptomics
79672.0	18519664	False	False	True	transcriptomics
79673.0	18519664	False	False	True	transcriptomics
79674.0	18519664	False	False	True	transcriptomics
79675.0	18519664	False	False	True	transcriptomics
79677.0	18519664	False	False	True	transcriptomics
79679.0	18519664	False	False	True	transcriptomics
79680.0	18519664	False	False	True	transcriptomics
79684.0	18519664	False	False	True	transcriptomics
79685.0	18519664	False	False	True	transcriptomics
79690.0	18519664	False	False	True	transcriptomics
145226.0	18519664	False	False	True	transcriptomics
79694.0	18519664	False	False	True	transcriptomics
79695.0	18519664	False	False	True	transcriptomics
79696.0	18519664	False	False	True	transcriptomics
79697.0	18519664	False	False	True	transcriptomics
440145.0	18519664	False	False	True	transcriptomics
79701.0	18519664	False	False	True	transcriptomics
79703.0	18519664	False	False	True	transcriptomics
79706.0	18519664	False	False	True	transcriptomics
79707.0	18519664	False	False	True	transcriptomics
112476.0	18519664	False	False	True	transcriptomics
79709.0	18519664	False	False	True	transcriptomics
374618.0	18519664	False	False	True	transcriptomics
112479.0	18519664	False	False	True	transcriptomics
79717.0	18519664	False	False	True	transcriptomics
79718.0	18519664	False	False	True	transcriptomics
79723.0	18519664	False	False	True	transcriptomics
79725.0	18519664	False	False	True	transcriptomics
79726.0	18519664	False	False	True	transcriptomics
79727.0	18519664	False	False	True	transcriptomics
79733.0	18519664	False	False	True	transcriptomics
79734.0	18519664	False	False	True	transcriptomics
79739.0	18519664	False	False	True	transcriptomics
374654.0	18519664	False	False	True	transcriptomics
79744.0	18519664	False	False	True	transcriptomics
440193.0	18519664	False	False	True	transcriptomics
145282.0	18519664	False	False	True	transcriptomics
79751.0	18519664	False	False	True	transcriptomics
79754.0	18519664	False	False	True	transcriptomics
79762.0	18519664	False	False	True	transcriptomics
79763.0	18519664	False	False	True	transcriptomics
79768.0	18519664	False	False	True	transcriptomics
79770.0	18519664	False	False	True	transcriptomics
79772.0	18519664	False	False	True	transcriptomics
79774.0	18519664	False	False	True	transcriptomics
79778.0	18519664	False	False	True	transcriptomics
79780.0	18519664	False	False	True	transcriptomics
79783.0	18519664	False	False	True	transcriptomics
79786.0	18519664	False	False	True	transcriptomics
79788.0	18519664	False	False	True	transcriptomics
79789.0	18519664	False	False	True	transcriptomics
79791.0	18519664	False	False	True	transcriptomics
79792.0	18519664	False	False	True	transcriptomics
79794.0	18519664	False	False	True	transcriptomics
79796.0	18519664	False	False	True	transcriptomics
79797.0	18519664	False	False	True	transcriptomics
79799.0	18519664	False	False	True	transcriptomics
79800.0	18519664	False	False	True	transcriptomics
79801.0	18519664	False	False	True	transcriptomics
79803.0	18519664	False	False	True	transcriptomics
112574.0	18519664	False	False	True	transcriptomics
79807.0	18519664	False	False	True	transcriptomics
79809.0	18519664	False	False	True	transcriptomics
79811.0	18519664	False	False	True	transcriptomics
79813.0	18519664	False	False	True	transcriptomics
79814.0	18519664	False	False	True	transcriptomics
79815.0	18519664	False	False	True	transcriptomics
79817.0	18519664	False	False	True	transcriptomics
79818.0	18519664	False	False	True	transcriptomics
79819.0	18519664	False	False	True	transcriptomics
79823.0	18519664	False	False	True	transcriptomics
79829.0	18519664	False	False	True	transcriptomics
79831.0	18519664	False	False	True	transcriptomics
79832.0	18519664	False	False	True	transcriptomics
79834.0	18519664	False	False	True	transcriptomics
79836.0	18519664	False	False	True	transcriptomics
79842.0	18519664	False	False	True	transcriptomics
79844.0	18519664	False	False	True	transcriptomics
79845.0	18519664	False	False	True	transcriptomics
79848.0	18519664	False	False	True	transcriptomics
112616.0	18519664	False	False	True	transcriptomics
79850.0	18519664	False	False	True	transcriptomics
145389.0	18519664	False	False	True	transcriptomics
79858.0	18519664	False	False	True	transcriptomics
79863.0	18519664	False	False	True	transcriptomics
79864.0	18519664	False	False	True	transcriptomics
79866.0	18519664	False	False	True	transcriptomics
79868.0	18519664	False	False	True	transcriptomics
79869.0	18519664	False	False	True	transcriptomics
145407.0	18519664	False	False	True	transcriptomics
79872.0	18519664	False	False	True	transcriptomics
79875.0	18519664	False	False	True	transcriptomics
79876.0	18519664	False	False	True	transcriptomics
79884.0	18519664	False	False	True	transcriptomics
79886.0	18519664	False	False	True	transcriptomics
79887.0	18519664	False	False	True	transcriptomics
79888.0	18519664	False	False	True	transcriptomics
440335.0	18519664	False	False	True	transcriptomics
342035.0	18519664	False	False	True	transcriptomics
79893.0	18519664	False	False	True	transcriptomics
79896.0	18519664	False	False	True	transcriptomics
79901.0	18519664	False	False	True	transcriptomics
79902.0	18519664	False	False	True	transcriptomics
79903.0	18519664	False	False	True	transcriptomics
374819.0	18519664	False	False	True	transcriptomics
79912.0	18519664	False	False	True	transcriptomics
79919.0	18519664	False	False	True	transcriptomics
79925.0	18519664	False	False	True	transcriptomics
79932.0	18519664	False	False	True	transcriptomics
79934.0	18519664	False	False	True	transcriptomics
79935.0	18519664	False	False	True	transcriptomics
79948.0	18519664	False	False	True	transcriptomics
374864.0	18519664	False	False	True	transcriptomics
79956.0	18519664	False	False	True	transcriptomics
79957.0	18519664	False	False	True	transcriptomics
79958.0	18519664	False	False	True	transcriptomics
112724.0	18519664	False	False	True	transcriptomics
79960.0	18519664	False	False	True	transcriptomics
374868.0	18519664	False	False	True	transcriptomics
79962.0	18519664	False	False	True	transcriptomics
374875.0	18519664	False	False	True	transcriptomics
374877.0	18519664	False	False	True	transcriptomics
79966.0	18519664	False	False	True	transcriptomics
79968.0	18519664	False	False	True	transcriptomics
79969.0	18519664	False	False	True	transcriptomics
79971.0	18519664	False	False	True	transcriptomics
145508.0	18519664	False	False	True	transcriptomics
79973.0	18519664	False	False	True	transcriptomics
79980.0	18519664	False	False	True	transcriptomics
112752.0	18519664	False	False	True	transcriptomics
79989.0	18519664	False	False	True	transcriptomics
79991.0	18519664	False	False	True	transcriptomics
79998.0	18519664	False	False	True	transcriptomics
80000.0	18519664	False	False	True	transcriptomics
112770.0	18519664	False	False	True	transcriptomics
80003.0	18519664	False	False	True	transcriptomics
80005.0	18519664	False	False	True	transcriptomics
80006.0	18519664	False	False	True	transcriptomics
80008.0	18519664	False	False	True	transcriptomics
374920.0	18519664	False	False	True	transcriptomics
80010.0	18519664	False	False	True	transcriptomics
80013.0	18519664	False	False	True	transcriptomics
80014.0	18519664	False	False	True	transcriptomics
80018.0	18519664	False	False	True	transcriptomics
80020.0	18519664	False	False	True	transcriptomics
80022.0	18519664	False	False	True	transcriptomics
80024.0	18519664	False	False	True	transcriptomics
80032.0	18519664	False	False	True	transcriptomics
80045.0	18519664	False	False	True	transcriptomics
112817.0	18519664	False	False	True	transcriptomics
440503.0	18519664	False	False	True	transcriptomics
374969.0	18519664	False	False	True	transcriptomics
80063.0	18519664	False	False	True	transcriptomics
80067.0	18519664	False	False	True	transcriptomics
440515.0	18519664	False	False	True	transcriptomics
374986.0	18519664	False	False	True	transcriptomics
112849.0	18519664	False	False	True	transcriptomics
768211.0	18519664	False	False	True	transcriptomics
80097.0	18519664	False	False	True	transcriptomics
112869.0	18519664	False	False	True	transcriptomics
80110.0	18519664	False	False	True	transcriptomics
80114.0	18519664	False	False	True	transcriptomics
375035.0	18519664	False	False	True	transcriptomics
80127.0	18519664	False	False	True	transcriptomics
80129.0	18519664	False	False	True	transcriptomics
80131.0	18519664	False	False	True	transcriptomics
80139.0	18519664	False	False	True	transcriptomics
80142.0	18519664	False	False	True	transcriptomics
440590.0	18519664	False	False	True	transcriptomics
80145.0	18519664	False	False	True	transcriptomics
80146.0	18519664	False	False	True	transcriptomics
80148.0	18519664	False	False	True	transcriptomics
80150.0	18519664	False	False	True	transcriptomics
80153.0	18519664	False	False	True	transcriptomics
80162.0	18519664	False	False	True	transcriptomics
80164.0	18519664	False	False	True	transcriptomics
112936.0	18519664	False	False	True	transcriptomics
112939.0	18519664	False	False	True	transcriptomics
80173.0	18519664	False	False	True	transcriptomics
112942.0	18519664	False	False	True	transcriptomics
80174.0	18519664	False	False	True	transcriptomics
80176.0	18519664	False	False	True	transcriptomics
80179.0	18519664	False	False	True	transcriptomics
80185.0	18519664	False	False	True	transcriptomics
80194.0	18519664	False	False	True	transcriptomics
80196.0	18519664	False	False	True	transcriptomics
80198.0	18519664	False	False	True	transcriptomics
80199.0	18519664	False	False	True	transcriptomics
80201.0	18519664	False	False	True	transcriptomics
112970.0	18519664	False	False	True	transcriptomics
145741.0	18519664	False	False	True	transcriptomics
80206.0	18519664	False	False	True	transcriptomics
80210.0	18519664	False	False	True	transcriptomics
145748.0	18519664	False	False	True	transcriptomics
80213.0	18519664	False	False	True	transcriptomics
342357.0	18519664	False	False	True	transcriptomics
80219.0	18519664	False	False	True	transcriptomics
80221.0	18519664	False	False	True	transcriptomics
80223.0	18519664	False	False	True	transcriptomics
80227.0	18519664	False	False	True	transcriptomics
80232.0	18519664	False	False	True	transcriptomics
80233.0	18519664	False	False	True	transcriptomics
145773.0	18519664	False	False	True	transcriptomics
145788.0	18519664	False	False	True	transcriptomics
80255.0	18519664	False	False	True	transcriptomics
80258.0	18519664	False	False	True	transcriptomics
113026.0	18519664	False	False	True	transcriptomics
80262.0	18519664	False	False	True	transcriptomics
80263.0	18519664	False	False	True	transcriptomics
80267.0	18519664	False	False	True	transcriptomics
80270.0	18519664	False	False	True	transcriptomics
80273.0	18519664	False	False	True	transcriptomics
375190.0	18519664	False	False	True	transcriptomics
440730.0	18519664	False	False	True	transcriptomics
80298.0	18519664	False	False	True	transcriptomics
80301.0	18519664	False	False	True	transcriptomics
80303.0	18519664	False	False	True	transcriptomics
80306.0	18519664	False	False	True	transcriptomics
80308.0	18519664	False	False	True	transcriptomics
80310.0	18519664	False	False	True	transcriptomics
80312.0	18519664	False	False	True	transcriptomics
80314.0	18519664	False	False	True	transcriptomics
80315.0	18519664	False	False	True	transcriptomics
80317.0	18519664	False	False	True	transcriptomics
80318.0	18519664	False	False	True	transcriptomics
80320.0	18519664	False	False	True	transcriptomics
80324.0	18519664	False	False	True	transcriptomics
80325.0	18519664	False	False	True	transcriptomics
80329.0	18519664	False	False	True	transcriptomics
80331.0	18519664	False	False	True	transcriptomics
80332.0	18519664	False	False	True	transcriptomics
80336.0	18519664	False	False	True	transcriptomics
80339.0	18519664	False	False	True	transcriptomics
80344.0	18519664	False	False	True	transcriptomics
80349.0	18519664	False	False	True	transcriptomics
80351.0	18519664	False	False	True	transcriptomics
113130.0	18519664	False	False	True	transcriptomics
375287.0	18519664	False	False	True	transcriptomics
113146.0	18519664	False	False	True	transcriptomics
440829.0	18519664	False	False	True	transcriptomics
113174.0	18519664	False	False	True	transcriptomics
375323.0	18519664	False	False	True	transcriptomics
113189.0	18519664	False	False	True	transcriptomics
375341.0	18519664	False	False	True	transcriptomics
113220.0	18519664	False	False	True	transcriptomics
113235.0	18519664	False	False	True	transcriptomics
375387.0	18519664	False	False	True	transcriptomics
113251.0	18519664	False	False	True	transcriptomics
113263.0	18519664	False	False	True	transcriptomics
440957.0	18519664	False	False	True	transcriptomics
146057.0	18519664	False	False	True	transcriptomics
146059.0	18519664	False	False	True	transcriptomics
375444.0	18519664	False	False	True	transcriptomics
375449.0	18519664	False	False	True	transcriptomics
375484.0	18519664	False	False	True	transcriptomics
441024.0	18519664	False	False	True	transcriptomics
441027.0	18519664	False	False	True	transcriptomics
441054.0	18519664	False	False	True	transcriptomics
113402.0	18519664	False	False	True	transcriptomics
146198.0	18519664	False	False	True	transcriptomics
146206.0	18519664	False	False	True	transcriptomics
113452.0	18519664	False	False	True	transcriptomics
146223.0	18519664	False	False	True	transcriptomics
441150.0	18519664	False	False	True	transcriptomics
80704.0	18519664	False	False	True	transcriptomics
80705.0	18519664	False	False	True	transcriptomics
80709.0	18519664	False	False	True	transcriptomics
80714.0	18519664	False	False	True	transcriptomics
80723.0	18519664	False	False	True	transcriptomics
80728.0	18519664	False	False	True	transcriptomics
80736.0	18519664	False	False	True	transcriptomics
80742.0	18519664	False	False	True	transcriptomics
146279.0	18519664	False	False	True	transcriptomics
342892.0	18519664	False	False	True	transcriptomics
80757.0	18519664	False	False	True	transcriptomics
80760.0	18519664	False	False	True	transcriptomics
342908.0	18519664	False	False	True	transcriptomics
80777.0	18519664	False	False	True	transcriptomics
80778.0	18519664	False	False	True	transcriptomics
80781.0	18519664	False	False	True	transcriptomics
80790.0	18519664	False	False	True	transcriptomics
375704.0	18519664	False	False	True	transcriptomics
146330.0	18519664	False	False	True	transcriptomics
342945.0	18519664	False	False	True	transcriptomics
80817.0	18519664	False	False	True	transcriptomics
80818.0	18519664	False	False	True	transcriptomics
80820.0	18519664	False	False	True	transcriptomics
80829.0	18519664	False	False	True	transcriptomics
80830.0	18519664	False	False	True	transcriptomics
375743.0	18519664	False	False	True	transcriptomics
342979.0	18519664	False	False	True	transcriptomics
113612.0	18519664	False	False	True	transcriptomics
375757.0	18519664	False	False	True	transcriptomics
80853.0	18519664	False	False	True	transcriptomics
113622.0	18519664	False	False	True	transcriptomics
375790.0	18519664	False	False	True	transcriptomics
113655.0	18519664	False	False	True	transcriptomics
146429.0	18519664	False	False	True	transcriptomics
146434.0	18519664	False	False	True	transcriptomics
146439.0	18519664	False	False	True	transcriptomics
146456.0	18519664	False	False	True	transcriptomics
343099.0	18519664	False	False	True	transcriptomics
113730.0	18519664	False	False	True	transcriptomics
441478.0	18519664	False	False	True	transcriptomics
81031.0	18519664	False	False	True	transcriptomics
81035.0	18519664	False	False	True	transcriptomics
113829.0	18519664	False	False	True	transcriptomics
146691.0	18519664	False	False	True	transcriptomics
441631.0	18519664	False	False	True	transcriptomics
146760.0	18519664	False	False	True	transcriptomics
114049.0	18519664	False	False	True	transcriptomics
343450.0	18519664	False	False	True	transcriptomics
376267.0	18519664	False	False	True	transcriptomics
114134.0	18519664	False	False	True	transcriptomics
146909.0	18519664	False	False	True	transcriptomics
146923.0	18519664	False	False	True	transcriptomics
146956.0	18519664	False	False	True	transcriptomics
441869.0	18519664	False	False	True	transcriptomics
147007.0	18519664	False	False	True	transcriptomics
147015.0	18519664	False	False	True	transcriptomics
81490.0	18519664	False	False	True	transcriptomics
343641.0	18519664	False	False	True	transcriptomics
81502.0	18519664	False	False	True	transcriptomics
147040.0	18519664	False	False	True	transcriptomics
114294.0	18519664	False	False	True	transcriptomics
81532.0	18519664	False	False	True	transcriptomics
81533.0	18519664	False	False	True	transcriptomics
81537.0	18519664	False	False	True	transcriptomics
81543.0	18519664	False	False	True	transcriptomics
81544.0	18519664	False	False	True	transcriptomics
81545.0	18519664	False	False	True	transcriptomics
81552.0	18519664	False	False	True	transcriptomics
81554.0	18519664	False	False	True	transcriptomics
81558.0	18519664	False	False	True	transcriptomics
114327.0	18519664	False	False	True	transcriptomics
81562.0	18519664	False	False	True	transcriptomics
81565.0	18519664	False	False	True	transcriptomics
81566.0	18519664	False	False	True	transcriptomics
81570.0	18519664	False	False	True	transcriptomics
81575.0	18519664	False	False	True	transcriptomics
81579.0	18519664	False	False	True	transcriptomics
81602.0	18519664	False	False	True	transcriptomics
81603.0	18519664	False	False	True	transcriptomics
147138.0	18519664	False	False	True	transcriptomics
81605.0	18519664	False	False	True	transcriptomics
81608.0	18519664	False	False	True	transcriptomics
81610.0	18519664	False	False	True	transcriptomics
81620.0	18519664	False	False	True	transcriptomics
81624.0	18519664	False	False	True	transcriptomics
81627.0	18519664	False	False	True	transcriptomics
81631.0	18519664	False	False	True	transcriptomics
81669.0	18519664	False	False	True	transcriptomics
81689.0	18519664	False	False	True	transcriptomics
81704.0	18519664	False	False	True	transcriptomics
81788.0	18519664	False	False	True	transcriptomics
81790.0	18519664	False	False	True	transcriptomics
81796.0	18519664	False	False	True	transcriptomics
114571.0	18519664	False	False	True	transcriptomics
81831.0	18519664	False	False	True	transcriptomics
147381.0	18519664	False	False	True	transcriptomics
81846.0	18519664	False	False	True	transcriptomics
81847.0	18519664	False	False	True	transcriptomics
343990.0	18519664	False	False	True	transcriptomics
81855.0	18519664	False	False	True	transcriptomics
81857.0	18519664	False	False	True	transcriptomics
114625.0	18519664	False	False	True	transcriptomics
81873.0	18519664	False	False	True	transcriptomics
81875.0	18519664	False	False	True	transcriptomics
81888.0	18519664	False	False	True	transcriptomics
81889.0	18519664	False	False	True	transcriptomics
81892.0	18519664	False	False	True	transcriptomics
147463.0	18519664	False	False	True	transcriptomics
81928.0	18519664	False	False	True	transcriptomics
81929.0	18519664	False	False	True	transcriptomics
81930.0	18519664	False	False	True	transcriptomics
81932.0	18519664	False	False	True	transcriptomics
245806.0	18519664	False	False	True	transcriptomics
245812.0	18519664	False	False	True	transcriptomics
114770.0	18519664	False	False	True	transcriptomics
114781.0	18519664	False	False	True	transcriptomics
114785.0	18519664	False	False	True	transcriptomics
114787.0	18519664	False	False	True	transcriptomics
114788.0	18519664	False	False	True	transcriptomics
376940.0	18519664	False	False	True	transcriptomics
114799.0	18519664	False	False	True	transcriptomics
114804.0	18519664	False	False	True	transcriptomics
114805.0	18519664	False	False	True	transcriptomics
114818.0	18519664	False	False	True	transcriptomics
114821.0	18519664	False	False	True	transcriptomics
114822.0	18519664	False	False	True	transcriptomics
114826.0	18519664	False	False	True	transcriptomics
114876.0	18519664	False	False	True	transcriptomics
147645.0	18519664	False	False	True	transcriptomics
114880.0	18519664	False	False	True	transcriptomics
114881.0	18519664	False	False	True	transcriptomics
114882.0	18519664	False	False	True	transcriptomics
114883.0	18519664	False	False	True	transcriptomics
114884.0	18519664	False	False	True	transcriptomics
147650.0	18519664	False	False	True	transcriptomics
114898.0	18519664	False	False	True	transcriptomics
245973.0	18519664	False	False	True	transcriptomics
114904.0	18519664	False	False	True	transcriptomics
114907.0	18519664	False	False	True	transcriptomics
114908.0	18519664	False	False	True	transcriptomics
114926.0	18519664	False	False	True	transcriptomics
114928.0	18519664	False	False	True	transcriptomics
114932.0	18519664	False	False	True	transcriptomics
114987.0	18519664	False	False	True	transcriptomics
147798.0	18519664	False	False	True	transcriptomics
147808.0	18519664	False	False	True	transcriptomics
147837.0	18519664	False	False	True	transcriptomics
147841.0	18519664	False	False	True	transcriptomics
147872.0	18519664	False	False	True	transcriptomics
115106.0	18519664	False	False	True	transcriptomics
147912.0	18519664	False	False	True	transcriptomics
147923.0	18519664	False	False	True	transcriptomics
147948.0	18519664	False	False	True	transcriptomics
147949.0	18519664	False	False	True	transcriptomics
344558.0	18519664	False	False	True	transcriptomics
147968.0	18519664	False	False	True	transcriptomics
115201.0	18519664	False	False	True	transcriptomics
115209.0	18519664	False	False	True	transcriptomics
147991.0	18519664	False	False	True	transcriptomics
148022.0	18519664	False	False	True	transcriptomics
115294.0	18519664	False	False	True	transcriptomics
115330.0	18519664	False	False	True	transcriptomics
148113.0	18519664	False	False	True	transcriptomics
115353.0	18519664	False	False	True	transcriptomics
148137.0	18519664	False	False	True	transcriptomics
49855.0	18519664	False	False	True	transcriptomics
49856.0	18519664	False	False	True	transcriptomics
115399.0	18519664	False	False	True	transcriptomics
148170.0	18519664	False	False	True	transcriptomics
115416.0	18519664	False	False	True	transcriptomics
344838.0	18519664	False	False	True	transcriptomics
148252.0	18519664	False	False	True	transcriptomics
541468.0	18519664	False	False	True	transcriptomics
148254.0	18519664	False	False	True	transcriptomics
377677.0	18519664	False	False	True	transcriptomics
115548.0	18519664	False	False	True	transcriptomics
115572.0	18519664	False	False	True	transcriptomics
148345.0	18519664	False	False	True	transcriptomics
541565.0	18519664	False	False	True	transcriptomics
115584.0	18519664	False	False	True	transcriptomics
148398.0	18519664	False	False	True	transcriptomics
115650.0	18519664	False	False	True	transcriptomics
115677.0	18519664	False	False	True	transcriptomics
115701.0	18519664	False	False	True	transcriptomics
115704.0	18519664	False	False	True	transcriptomics
100287482.0	18519664	False	False	True	transcriptomics
148479.0	18519664	False	False	True	transcriptomics
115749.0	18519664	False	False	True	transcriptomics
115795.0	18519664	False	False	True	transcriptomics
115811.0	18519664	False	False	True	transcriptomics
115817.0	18519664	False	False	True	transcriptomics
115939.0	18519664	False	False	True	transcriptomics
148738.0	18519664	False	False	True	transcriptomics
148741.0	18519664	False	False	True	transcriptomics
115992.0	18519664	False	False	True	transcriptomics
50485.0	18519664	False	False	True	transcriptomics
50486.0	18519664	False	False	True	transcriptomics
148789.0	18519664	False	False	True	transcriptomics
50488.0	18519664	False	False	True	transcriptomics
116028.0	18519664	False	False	True	transcriptomics
148811.0	18519664	False	False	True	transcriptomics
50511.0	18519664	False	False	True	transcriptomics
50512.0	18519664	False	False	True	transcriptomics
116071.0	18519664	False	False	True	transcriptomics
345462.0	18519664	False	False	True	transcriptomics
148867.0	18519664	False	False	True	transcriptomics
116138.0	18519664	False	False	True	transcriptomics
116150.0	18519664	False	False	True	transcriptomics
50618.0	18519664	False	False	True	transcriptomics
50619.0	18519664	False	False	True	transcriptomics
100287932.0	18519664	False	False	True	transcriptomics
83394.0	18519664	False	False	True	transcriptomics
148930.0	18519664	False	False	True	transcriptomics
50628.0	18519664	False	False	True	transcriptomics
148932.0	18519664	False	False	True	transcriptomics
50640.0	18519664	False	False	True	transcriptomics
345557.0	18519664	False	False	True	transcriptomics
50650.0	18519664	False	False	True	transcriptomics
50651.0	18519664	False	False	True	transcriptomics
83440.0	18519664	False	False	True	transcriptomics
83448.0	18519664	False	False	True	transcriptomics
83450.0	18519664	False	False	True	transcriptomics
83452.0	18519664	False	False	True	transcriptomics
116228.0	18519664	False	False	True	transcriptomics
83461.0	18519664	False	False	True	transcriptomics
116238.0	18519664	False	False	True	transcriptomics
83475.0	18519664	False	False	True	transcriptomics
83478.0	18519664	False	False	True	transcriptomics
83481.0	18519664	False	False	True	transcriptomics
116254.0	18519664	False	False	True	transcriptomics
345630.0	18519664	False	False	True	transcriptomics
83538.0	18519664	False	False	True	transcriptomics
83539.0	18519664	False	False	True	transcriptomics
83540.0	18519664	False	False	True	transcriptomics
149076.0	18519664	False	False	True	transcriptomics
83543.0	18519664	False	False	True	transcriptomics
83544.0	18519664	False	False	True	transcriptomics
83546.0	18519664	False	False	True	transcriptomics
83548.0	18519664	False	False	True	transcriptomics
83549.0	18519664	False	False	True	transcriptomics
50804.0	18519664	False	False	True	transcriptomics
50807.0	18519664	False	False	True	transcriptomics
50810.0	18519664	False	False	True	transcriptomics
50813.0	18519664	False	False	True	transcriptomics
50814.0	18519664	False	False	True	transcriptomics
83590.0	18519664	False	False	True	transcriptomics
83591.0	18519664	False	False	True	transcriptomics
83592.0	18519664	False	False	True	transcriptomics
83593.0	18519664	False	False	True	transcriptomics
116362.0	18519664	False	False	True	transcriptomics
116372.0	18519664	False	False	True	transcriptomics
83607.0	18519664	False	False	True	transcriptomics
345757.0	18519664	False	False	True	transcriptomics
50859.0	18519664	False	False	True	transcriptomics
50865.0	18519664	False	False	True	transcriptomics
345778.0	18519664	False	False	True	transcriptomics
83636.0	18519664	False	False	True	transcriptomics
83637.0	18519664	False	False	True	transcriptomics
83638.0	18519664	False	False	True	transcriptomics
83639.0	18519664	False	False	True	transcriptomics
83641.0	18519664	False	False	True	transcriptomics
83642.0	18519664	False	False	True	transcriptomics
83666.0	18519664	False	False	True	transcriptomics
83667.0	18519664	False	False	True	transcriptomics
116444.0	18519664	False	False	True	transcriptomics
116447.0	18519664	False	False	True	transcriptomics
116449.0	18519664	False	False	True	transcriptomics
83692.0	18519664	False	False	True	transcriptomics
83693.0	18519664	False	False	True	transcriptomics
83696.0	18519664	False	False	True	transcriptomics
83699.0	18519664	False	False	True	transcriptomics
83700.0	18519664	False	False	True	transcriptomics
50937.0	18519664	False	False	True	transcriptomics
83707.0	18519664	False	False	True	transcriptomics
50943.0	18519664	False	False	True	transcriptomics
83715.0	18519664	False	False	True	transcriptomics
83729.0	18519664	False	False	True	transcriptomics
83732.0	18519664	False	False	True	transcriptomics
83733.0	18519664	False	False	True	transcriptomics
83743.0	18519664	False	False	True	transcriptomics
83746.0	18519664	False	False	True	transcriptomics
83752.0	18519664	False	False	True	transcriptomics
83758.0	18519664	False	False	True	transcriptomics
83759.0	18519664	False	False	True	transcriptomics
50999.0	18519664	False	False	True	transcriptomics
51000.0	18519664	False	False	True	transcriptomics
51001.0	18519664	False	False	True	transcriptomics
51002.0	18519664	False	False	True	transcriptomics
51003.0	18519664	False	False	True	transcriptomics
51004.0	18519664	False	False	True	transcriptomics
51005.0	18519664	False	False	True	transcriptomics
51006.0	18519664	False	False	True	transcriptomics
116541.0	18519664	False	False	True	transcriptomics
51008.0	18519664	False	False	True	transcriptomics
51010.0	18519664	False	False	True	transcriptomics
51016.0	18519664	False	False	True	transcriptomics
51018.0	18519664	False	False	True	transcriptomics
51019.0	18519664	False	False	True	transcriptomics
83786.0	18519664	False	False	True	transcriptomics
51021.0	18519664	False	False	True	transcriptomics
51022.0	18519664	False	False	True	transcriptomics
51023.0	18519664	False	False	True	transcriptomics
51024.0	18519664	False	False	True	transcriptomics
51026.0	18519664	False	False	True	transcriptomics
51027.0	18519664	False	False	True	transcriptomics
51028.0	18519664	False	False	True	transcriptomics
51029.0	18519664	False	False	True	transcriptomics
378708.0	18519664	False	False	True	transcriptomics
51035.0	18519664	False	False	True	transcriptomics
51053.0	18519664	False	False	True	transcriptomics
51056.0	18519664	False	False	True	transcriptomics
51061.0	18519664	False	False	True	transcriptomics
51062.0	18519664	False	False	True	transcriptomics
51063.0	18519664	False	False	True	transcriptomics
51066.0	18519664	False	False	True	transcriptomics
51067.0	18519664	False	False	True	transcriptomics
149371.0	18519664	False	False	True	transcriptomics
51070.0	18519664	False	False	True	transcriptomics
51071.0	18519664	False	False	True	transcriptomics
51073.0	18519664	False	False	True	transcriptomics
51075.0	18519664	False	False	True	transcriptomics
51076.0	18519664	False	False	True	transcriptomics
51081.0	18519664	False	False	True	transcriptomics
83850.0	18519664	False	False	True	transcriptomics
51083.0	18519664	False	False	True	transcriptomics
83851.0	18519664	False	False	True	transcriptomics
51085.0	18519664	False	False	True	transcriptomics
51087.0	18519664	False	False	True	transcriptomics
51088.0	18519664	False	False	True	transcriptomics
51090.0	18519664	False	False	True	transcriptomics
83860.0	18519664	False	False	True	transcriptomics
83861.0	18519664	False	False	True	transcriptomics
51094.0	18519664	False	False	True	transcriptomics
51095.0	18519664	False	False	True	transcriptomics
51096.0	18519664	False	False	True	transcriptomics
51097.0	18519664	False	False	True	transcriptomics
51098.0	18519664	False	False	True	transcriptomics
51099.0	18519664	False	False	True	transcriptomics
51100.0	18519664	False	False	True	transcriptomics
51101.0	18519664	False	False	True	transcriptomics
83862.0	18519664	False	False	True	transcriptomics
346007.0	18519664	False	False	True	transcriptomics
51104.0	18519664	False	False	True	transcriptomics
51105.0	18519664	False	False	True	transcriptomics
51106.0	18519664	False	False	True	transcriptomics
51107.0	18519664	False	False	True	transcriptomics
83872.0	18519664	False	False	True	transcriptomics
51109.0	18519664	False	False	True	transcriptomics
51110.0	18519664	False	False	True	transcriptomics
51111.0	18519664	False	False	True	transcriptomics
51112.0	18519664	False	False	True	transcriptomics
83875.0	18519664	False	False	True	transcriptomics
51114.0	18519664	False	False	True	transcriptomics
51115.0	18519664	False	False	True	transcriptomics
51116.0	18519664	False	False	True	transcriptomics
51117.0	18519664	False	False	True	transcriptomics
83878.0	18519664	False	False	True	transcriptomics
83879.0	18519664	False	False	True	transcriptomics
149420.0	18519664	False	False	True	transcriptomics
83891.0	18519664	False	False	True	transcriptomics
51124.0	18519664	False	False	True	transcriptomics
83892.0	18519664	False	False	True	transcriptomics
51131.0	18519664	False	False	True	transcriptomics
51132.0	18519664	False	False	True	transcriptomics
51133.0	18519664	False	False	True	transcriptomics
51138.0	18519664	False	False	True	transcriptomics
51141.0	18519664	False	False	True	transcriptomics
51142.0	18519664	False	False	True	transcriptomics
51144.0	18519664	False	False	True	transcriptomics
51147.0	18519664	False	False	True	transcriptomics
51148.0	18519664	False	False	True	transcriptomics
51149.0	18519664	False	False	True	transcriptomics
51150.0	18519664	False	False	True	transcriptomics
51154.0	18519664	False	False	True	transcriptomics
51155.0	18519664	False	False	True	transcriptomics
51156.0	18519664	False	False	True	transcriptomics
51157.0	18519664	False	False	True	transcriptomics
51161.0	18519664	False	False	True	transcriptomics
83930.0	18519664	False	False	True	transcriptomics
149465.0	18519664	False	False	True	transcriptomics
51164.0	18519664	False	False	True	transcriptomics
83932.0	18519664	False	False	True	transcriptomics
51166.0	18519664	False	False	True	transcriptomics
149466.0	18519664	False	False	True	transcriptomics
149473.0	18519664	False	False	True	transcriptomics
83938.0	18519664	False	False	True	transcriptomics
51171.0	18519664	False	False	True	transcriptomics
83941.0	18519664	False	False	True	transcriptomics
149478.0	18519664	False	False	True	transcriptomics
51175.0	18519664	False	False	True	transcriptomics
51176.0	18519664	False	False	True	transcriptomics
51177.0	18519664	False	False	True	transcriptomics
83943.0	18519664	False	False	True	transcriptomics
51181.0	18519664	False	False	True	transcriptomics
51184.0	18519664	False	False	True	transcriptomics
51186.0	18519664	False	False	True	transcriptomics
51187.0	18519664	False	False	True	transcriptomics
51188.0	18519664	False	False	True	transcriptomics
51191.0	18519664	False	False	True	transcriptomics
83959.0	18519664	False	False	True	transcriptomics
51196.0	18519664	False	False	True	transcriptomics
51199.0	18519664	False	False	True	transcriptomics
51201.0	18519664	False	False	True	transcriptomics
51204.0	18519664	False	False	True	transcriptomics
51205.0	18519664	False	False	True	transcriptomics
83982.0	18519664	False	False	True	transcriptomics
51218.0	18519664	False	False	True	transcriptomics
83988.0	18519664	False	False	True	transcriptomics
83990.0	18519664	False	False	True	transcriptomics
83992.0	18519664	False	False	True	transcriptomics
51226.0	18519664	False	False	True	transcriptomics
51230.0	18519664	False	False	True	transcriptomics
83999.0	18519664	False	False	True	transcriptomics
51232.0	18519664	False	False	True	transcriptomics
84002.0	18519664	False	False	True	transcriptomics
51244.0	18519664	False	False	True	transcriptomics
51246.0	18519664	False	False	True	transcriptomics
51248.0	18519664	False	False	True	transcriptomics
51250.0	18519664	False	False	True	transcriptomics
51255.0	18519664	False	False	True	transcriptomics
51258.0	18519664	False	False	True	transcriptomics
51259.0	18519664	False	False	True	transcriptomics
51260.0	18519664	False	False	True	transcriptomics
149563.0	18519664	False	False	True	transcriptomics
51263.0	18519664	False	False	True	transcriptomics
84033.0	18519664	False	False	True	transcriptomics
84034.0	18519664	False	False	True	transcriptomics
51271.0	18519664	False	False	True	transcriptomics
51272.0	18519664	False	False	True	transcriptomics
51274.0	18519664	False	False	True	transcriptomics
51277.0	18519664	False	False	True	transcriptomics
51279.0	18519664	False	False	True	transcriptomics
51280.0	18519664	False	False	True	transcriptomics
51287.0	18519664	False	False	True	transcriptomics
84056.0	18519664	False	False	True	transcriptomics
51289.0	18519664	False	False	True	transcriptomics
84058.0	18519664	False	False	True	transcriptomics
51291.0	18519664	False	False	True	transcriptomics
84059.0	18519664	False	False	True	transcriptomics
84061.0	18519664	False	False	True	transcriptomics
84062.0	18519664	False	False	True	transcriptomics
84067.0	18519664	False	False	True	transcriptomics
84068.0	18519664	False	False	True	transcriptomics
149603.0	18519664	False	False	True	transcriptomics
51302.0	18519664	False	False	True	transcriptomics
51304.0	18519664	False	False	True	transcriptomics
51305.0	18519664	False	False	True	transcriptomics
84074.0	18519664	False	False	True	transcriptomics
116841.0	18519664	False	False	True	transcriptomics
51308.0	18519664	False	False	True	transcriptomics
116844.0	18519664	False	False	True	transcriptomics
84078.0	18519664	False	False	True	transcriptomics
116842.0	18519664	False	False	True	transcriptomics
84080.0	18519664	False	False	True	transcriptomics
51313.0	18519664	False	False	True	transcriptomics
116843.0	18519664	False	False	True	transcriptomics
84083.0	18519664	False	False	True	transcriptomics
51317.0	18519664	False	False	True	transcriptomics
51318.0	18519664	False	False	True	transcriptomics
51321.0	18519664	False	False	True	transcriptomics
51330.0	18519664	False	False	True	transcriptomics
84100.0	18519664	False	False	True	transcriptomics
51333.0	18519664	False	False	True	transcriptomics
84101.0	18519664	False	False	True	transcriptomics
84102.0	18519664	False	False	True	transcriptomics
51337.0	18519664	False	False	True	transcriptomics
84106.0	18519664	False	False	True	transcriptomics
51347.0	18519664	False	False	True	transcriptomics
51350.0	18519664	False	False	True	transcriptomics
84124.0	18519664	False	False	True	transcriptomics
51361.0	18519664	False	False	True	transcriptomics
84132.0	18519664	False	False	True	transcriptomics
51365.0	18519664	False	False	True	transcriptomics
84134.0	18519664	False	False	True	transcriptomics
51367.0	18519664	False	False	True	transcriptomics
51368.0	18519664	False	False	True	transcriptomics
84138.0	18519664	False	False	True	transcriptomics
84140.0	18519664	False	False	True	transcriptomics
84141.0	18519664	False	False	True	transcriptomics
51375.0	18519664	False	False	True	transcriptomics
51377.0	18519664	False	False	True	transcriptomics
51378.0	18519664	False	False	True	transcriptomics
51380.0	18519664	False	False	True	transcriptomics
51382.0	18519664	False	False	True	transcriptomics
84152.0	18519664	False	False	True	transcriptomics
84153.0	18519664	False	False	True	transcriptomics
84154.0	18519664	False	False	True	transcriptomics
51388.0	18519664	False	False	True	transcriptomics
51389.0	18519664	False	False	True	transcriptomics
51390.0	18519664	False	False	True	transcriptomics
84159.0	18519664	False	False	True	transcriptomics
84162.0	18519664	False	False	True	transcriptomics
84164.0	18519664	False	False	True	transcriptomics
51399.0	18519664	False	False	True	transcriptomics
51400.0	18519664	False	False	True	transcriptomics
84171.0	18519664	False	False	True	transcriptomics
84172.0	18519664	False	False	True	transcriptomics
51406.0	18519664	False	False	True	transcriptomics
51409.0	18519664	False	False	True	transcriptomics
84186.0	18519664	False	False	True	transcriptomics
84187.0	18519664	False	False	True	transcriptomics
51421.0	18519664	False	False	True	transcriptomics
84189.0	18519664	False	False	True	transcriptomics
84190.0	18519664	False	False	True	transcriptomics
51426.0	18519664	False	False	True	transcriptomics
51427.0	18519664	False	False	True	transcriptomics
51428.0	18519664	False	False	True	transcriptomics
51429.0	18519664	False	False	True	transcriptomics
84196.0	18519664	False	False	True	transcriptomics
51433.0	18519664	False	False	True	transcriptomics
51435.0	18519664	False	False	True	transcriptomics
84206.0	18519664	False	False	True	transcriptomics
51439.0	18519664	False	False	True	transcriptomics
51444.0	18519664	False	False	True	transcriptomics
51447.0	18519664	False	False	True	transcriptomics
84216.0	18519664	False	False	True	transcriptomics
116984.0	18519664	False	False	True	transcriptomics
116985.0	18519664	False	False	True	transcriptomics
51451.0	18519664	False	False	True	transcriptomics
84219.0	18519664	False	False	True	transcriptomics
84220.0	18519664	False	False	True	transcriptomics
51454.0	18519664	False	False	True	transcriptomics
84221.0	18519664	False	False	True	transcriptomics
116987.0	18519664	False	False	True	transcriptomics
84226.0	18519664	False	False	True	transcriptomics
84230.0	18519664	False	False	True	transcriptomics
84232.0	18519664	False	False	True	transcriptomics
84236.0	18519664	False	False	True	transcriptomics
51473.0	18519664	False	False	True	transcriptomics
84246.0	18519664	False	False	True	transcriptomics
51479.0	18519664	False	False	True	transcriptomics
84247.0	18519664	False	False	True	transcriptomics
84248.0	18519664	False	False	True	transcriptomics
84250.0	18519664	False	False	True	transcriptomics
84256.0	18519664	False	False	True	transcriptomics
51491.0	18519664	False	False	True	transcriptomics
84260.0	18519664	False	False	True	transcriptomics
84261.0	18519664	False	False	True	transcriptomics
51495.0	18519664	False	False	True	transcriptomics
51496.0	18519664	False	False	True	transcriptomics
51497.0	18519664	False	False	True	transcriptomics
84263.0	18519664	False	False	True	transcriptomics
51499.0	18519664	False	False	True	transcriptomics
84266.0	18519664	False	False	True	transcriptomics
51501.0	18519664	False	False	True	transcriptomics
84268.0	18519664	False	False	True	transcriptomics
51503.0	18519664	False	False	True	transcriptomics
51504.0	18519664	False	False	True	transcriptomics
84269.0	18519664	False	False	True	transcriptomics
84270.0	18519664	False	False	True	transcriptomics
84271.0	18519664	False	False	True	transcriptomics
84277.0	18519664	False	False	True	transcriptomics
84279.0	18519664	False	False	True	transcriptomics
84280.0	18519664	False	False	True	transcriptomics
84281.0	18519664	False	False	True	transcriptomics
51514.0	18519664	False	False	True	transcriptomics
84284.0	18519664	False	False	True	transcriptomics
51517.0	18519664	False	False	True	transcriptomics
84285.0	18519664	False	False	True	transcriptomics
84287.0	18519664	False	False	True	transcriptomics
51520.0	18519664	False	False	True	transcriptomics
84289.0	18519664	False	False	True	transcriptomics
51523.0	18519664	False	False	True	transcriptomics
51524.0	18519664	False	False	True	transcriptomics
84294.0	18519664	False	False	True	transcriptomics
51528.0	18519664	False	False	True	transcriptomics
51530.0	18519664	False	False	True	transcriptomics
51531.0	18519664	False	False	True	transcriptomics
51533.0	18519664	False	False	True	transcriptomics
84301.0	18519664	False	False	True	transcriptomics
51535.0	18519664	False	False	True	transcriptomics
84304.0	18519664	False	False	True	transcriptomics
84305.0	18519664	False	False	True	transcriptomics
84303.0	18519664	False	False	True	transcriptomics
51542.0	18519664	False	False	True	transcriptomics
84312.0	18519664	False	False	True	transcriptomics
84314.0	18519664	False	False	True	transcriptomics
84316.0	18519664	False	False	True	transcriptomics
84319.0	18519664	False	False	True	transcriptomics
51559.0	18519664	False	False	True	transcriptomics
51560.0	18519664	False	False	True	transcriptomics
51561.0	18519664	False	False	True	transcriptomics
84328.0	18519664	False	False	True	transcriptomics
84331.0	18519664	False	False	True	transcriptomics
51564.0	18519664	False	False	True	transcriptomics
84333.0	18519664	False	False	True	transcriptomics
84334.0	18519664	False	False	True	transcriptomics
84335.0	18519664	False	False	True	transcriptomics
51571.0	18519664	False	False	True	transcriptomics
84340.0	18519664	False	False	True	transcriptomics
51573.0	18519664	False	False	True	transcriptomics
51574.0	18519664	False	False	True	transcriptomics
51575.0	18519664	False	False	True	transcriptomics
51582.0	18519664	False	False	True	transcriptomics
51592.0	18519664	False	False	True	transcriptomics
51594.0	18519664	False	False	True	transcriptomics
84364.0	18519664	False	False	True	transcriptomics
51602.0	18519664	False	False	True	transcriptomics
51603.0	18519664	False	False	True	transcriptomics
51605.0	18519664	False	False	True	transcriptomics
51606.0	18519664	False	False	True	transcriptomics
117143.0	18519664	False	False	True	transcriptomics
84376.0	18519664	False	False	True	transcriptomics
117145.0	18519664	False	False	True	transcriptomics
51626.0	18519664	False	False	True	transcriptomics
51629.0	18519664	False	False	True	transcriptomics
117166.0	18519664	False	False	True	transcriptomics
51633.0	18519664	False	False	True	transcriptomics
51635.0	18519664	False	False	True	transcriptomics
51642.0	18519664	False	False	True	transcriptomics
51643.0	18519664	False	False	True	transcriptomics
117178.0	18519664	False	False	True	transcriptomics
51645.0	18519664	False	False	True	transcriptomics
51647.0	18519664	False	False	True	transcriptomics
51649.0	18519664	False	False	True	transcriptomics
51650.0	18519664	False	False	True	transcriptomics
84418.0	18519664	False	False	True	transcriptomics
51655.0	18519664	False	False	True	transcriptomics
51657.0	18519664	False	False	True	transcriptomics
51660.0	18519664	False	False	True	transcriptomics
51663.0	18519664	False	False	True	transcriptomics
51665.0	18519664	False	False	True	transcriptomics
51667.0	18519664	False	False	True	transcriptomics
51668.0	18519664	False	False	True	transcriptomics
51669.0	18519664	False	False	True	transcriptomics
84437.0	18519664	False	False	True	transcriptomics
84440.0	18519664	False	False	True	transcriptomics
51678.0	18519664	False	False	True	transcriptomics
84447.0	18519664	False	False	True	transcriptomics
84448.0	18519664	False	False	True	transcriptomics
84449.0	18519664	False	False	True	transcriptomics
84450.0	18519664	False	False	True	transcriptomics
84451.0	18519664	False	False	True	transcriptomics
149986.0	18519664	False	False	True	transcriptomics
51686.0	18519664	False	False	True	transcriptomics
84455.0	18519664	False	False	True	transcriptomics
51693.0	18519664	False	False	True	transcriptomics
346606.0	18519664	False	False	True	transcriptomics
51696.0	18519664	False	False	True	transcriptomics
51701.0	18519664	False	False	True	transcriptomics
51704.0	18519664	False	False	True	transcriptomics
51710.0	18519664	False	False	True	transcriptomics
117247.0	18519664	False	False	True	transcriptomics
51714.0	18519664	False	False	True	transcriptomics
51715.0	18519664	False	False	True	transcriptomics
51729.0	18519664	False	False	True	transcriptomics
84498.0	18519664	False	False	True	transcriptomics
51733.0	18519664	False	False	True	transcriptomics
51734.0	18519664	False	False	True	transcriptomics
51742.0	18519664	False	False	True	transcriptomics
84514.0	18519664	False	False	True	transcriptomics
117283.0	18519664	False	False	True	transcriptomics
84517.0	18519664	False	False	True	transcriptomics
84518.0	18519664	False	False	True	transcriptomics
84520.0	18519664	False	False	True	transcriptomics
51754.0	18519664	False	False	True	transcriptomics
51755.0	18519664	False	False	True	transcriptomics
51759.0	18519664	False	False	True	transcriptomics
51760.0	18519664	False	False	True	transcriptomics
51762.0	18519664	False	False	True	transcriptomics
51763.0	18519664	False	False	True	transcriptomics
51765.0	18519664	False	False	True	transcriptomics
84541.0	18519664	False	False	True	transcriptomics
84542.0	18519664	False	False	True	transcriptomics
51776.0	18519664	False	False	True	transcriptomics
84547.0	18519664	False	False	True	transcriptomics
84548.0	18519664	False	False	True	transcriptomics
84553.0	18519664	False	False	True	transcriptomics
84561.0	18519664	False	False	True	transcriptomics
51804.0	18519664	False	False	True	transcriptomics
51805.0	18519664	False	False	True	transcriptomics
84572.0	18519664	False	False	True	transcriptomics
51809.0	18519664	False	False	True	transcriptomics
84614.0	18519664	False	False	True	transcriptomics
84617.0	18519664	False	False	True	transcriptomics
84629.0	18519664	False	False	True	transcriptomics
84634.0	18519664	False	False	True	transcriptomics
84641.0	18519664	False	False	True	transcriptomics
84645.0	18519664	False	False	True	transcriptomics
84647.0	18519664	False	False	True	transcriptomics
84656.0	18519664	False	False	True	transcriptomics
84660.0	18519664	False	False	True	transcriptomics
84661.0	18519664	False	False	True	transcriptomics
84662.0	18519664	False	False	True	transcriptomics
84668.0	18519664	False	False	True	transcriptomics
84669.0	18519664	False	False	True	transcriptomics
150223.0	18519664	False	False	True	transcriptomics
84693.0	18519664	False	False	True	transcriptomics
84699.0	18519664	False	False	True	transcriptomics
84700.0	18519664	False	False	True	transcriptomics
84706.0	18519664	False	False	True	transcriptomics
84707.0	18519664	False	False	True	transcriptomics
84708.0	18519664	False	False	True	transcriptomics
84709.0	18519664	False	False	True	transcriptomics
84720.0	18519664	False	False	True	transcriptomics
84725.0	18519664	False	False	True	transcriptomics
84733.0	18519664	False	False	True	transcriptomics
150274.0	18519664	False	False	True	transcriptomics
150275.0	18519664	False	False	True	transcriptomics
150280.0	18519664	False	False	True	transcriptomics
84749.0	18519664	False	False	True	transcriptomics
84750.0	18519664	False	False	True	transcriptomics
84752.0	18519664	False	False	True	transcriptomics
150290.0	18519664	False	False	True	transcriptomics
84766.0	18519664	False	False	True	transcriptomics
84769.0	18519664	False	False	True	transcriptomics
84795.0	18519664	False	False	True	transcriptomics
84803.0	18519664	False	False	True	transcriptomics
84811.0	18519664	False	False	True	transcriptomics
84812.0	18519664	False	False	True	transcriptomics
117583.0	18519664	False	False	True	transcriptomics
117584.0	18519664	False	False	True	transcriptomics
84817.0	18519664	False	False	True	transcriptomics
84838.0	18519664	False	False	True	transcriptomics
84844.0	18519664	False	False	True	transcriptomics
84859.0	18519664	False	False	True	transcriptomics
84861.0	18519664	False	False	True	transcriptomics
84864.0	18519664	False	False	True	transcriptomics
84866.0	18519664	False	False	True	transcriptomics
84869.0	18519664	False	False	True	transcriptomics
84872.0	18519664	False	False	True	transcriptomics
84873.0	18519664	False	False	True	transcriptomics
84874.0	18519664	False	False	True	transcriptomics
84881.0	18519664	False	False	True	transcriptomics
84883.0	18519664	False	False	True	transcriptomics
84885.0	18519664	False	False	True	transcriptomics
84886.0	18519664	False	False	True	transcriptomics
84888.0	18519664	False	False	True	transcriptomics
84892.0	18519664	False	False	True	transcriptomics
84894.0	18519664	False	False	True	transcriptomics
84895.0	18519664	False	False	True	transcriptomics
84896.0	18519664	False	False	True	transcriptomics
84897.0	18519664	False	False	True	transcriptomics
84898.0	18519664	False	False	True	transcriptomics
84901.0	18519664	False	False	True	transcriptomics
84902.0	18519664	False	False	True	transcriptomics
84904.0	18519664	False	False	True	transcriptomics
84908.0	18519664	False	False	True	transcriptomics
84909.0	18519664	False	False	True	transcriptomics
84910.0	18519664	False	False	True	transcriptomics
84911.0	18519664	False	False	True	transcriptomics
84913.0	18519664	False	False	True	transcriptomics
84916.0	18519664	False	False	True	transcriptomics
84919.0	18519664	False	False	True	transcriptomics
84920.0	18519664	False	False	True	transcriptomics
84922.0	18519664	False	False	True	transcriptomics
84926.0	18519664	False	False	True	transcriptomics
84928.0	18519664	False	False	True	transcriptomics
150465.0	18519664	False	False	True	transcriptomics
84932.0	18519664	False	False	True	transcriptomics
84934.0	18519664	False	False	True	transcriptomics
84936.0	18519664	False	False	True	transcriptomics
84937.0	18519664	False	False	True	transcriptomics
84938.0	18519664	False	False	True	transcriptomics
84939.0	18519664	False	False	True	transcriptomics
84940.0	18519664	False	False	True	transcriptomics
84942.0	18519664	False	False	True	transcriptomics
84945.0	18519664	False	False	True	transcriptomics
84950.0	18519664	False	False	True	transcriptomics
84952.0	18519664	False	False	True	transcriptomics
84954.0	18519664	False	False	True	transcriptomics
84958.0	18519664	False	False	True	transcriptomics
84959.0	18519664	False	False	True	transcriptomics
84961.0	18519664	False	False	True	transcriptomics
84962.0	18519664	False	False	True	transcriptomics
84964.0	18519664	False	False	True	transcriptomics
84968.0	18519664	False	False	True	transcriptomics
84975.0	18519664	False	False	True	transcriptomics
84984.0	18519664	False	False	True	transcriptomics
84986.0	18519664	False	False	True	transcriptomics
84991.0	18519664	False	False	True	transcriptomics
85012.0	18519664	False	False	True	transcriptomics
85014.0	18519664	False	False	True	transcriptomics
85027.0	18519664	False	False	True	transcriptomics
150590.0	18519664	False	False	True	transcriptomics
102157402.0	18519664	False	False	True	transcriptomics
100289635.0	18519664	False	False	True	transcriptomics
347252.0	18519664	False	False	True	transcriptomics
150677.0	18519664	False	False	True	transcriptomics
150678.0	18519664	False	False	True	transcriptomics
150684.0	18519664	False	False	True	transcriptomics
150696.0	18519664	False	False	True	transcriptomics
150726.0	18519664	False	False	True	transcriptomics
150737.0	18519664	False	False	True	transcriptomics
642273.0	18519664	False	False	True	transcriptomics
150771.0	18519664	False	False	True	transcriptomics
85291.0	18519664	False	False	True	transcriptomics
85301.0	18519664	False	False	True	transcriptomics
85315.0	18519664	False	False	True	transcriptomics
85320.0	18519664	False	False	True	transcriptomics
150864.0	18519664	False	False	True	transcriptomics
85358.0	18519664	False	False	True	transcriptomics
85360.0	18519664	False	False	True	transcriptomics
85363.0	18519664	False	False	True	transcriptomics
85365.0	18519664	False	False	True	transcriptomics
445815.0	18519664	False	False	True	transcriptomics
85369.0	18519664	False	False	True	transcriptomics
85377.0	18519664	False	False	True	transcriptomics
85378.0	18519664	False	False	True	transcriptomics
85379.0	18519664	False	False	True	transcriptomics
85406.0	18519664	False	False	True	transcriptomics
85409.0	18519664	False	False	True	transcriptomics
150946.0	18519664	False	False	True	transcriptomics
85414.0	18519664	False	False	True	transcriptomics
85415.0	18519664	False	False	True	transcriptomics
85416.0	18519664	False	False	True	transcriptomics
150962.0	18519664	False	False	True	transcriptomics
85437.0	18519664	False	False	True	transcriptomics
85439.0	18519664	False	False	True	transcriptomics
85440.0	18519664	False	False	True	transcriptomics
85441.0	18519664	False	False	True	transcriptomics
85446.0	18519664	False	False	True	transcriptomics
85451.0	18519664	False	False	True	transcriptomics
85455.0	18519664	False	False	True	transcriptomics
85456.0	18519664	False	False	True	transcriptomics
85460.0	18519664	False	False	True	transcriptomics
85461.0	18519664	False	False	True	transcriptomics
85462.0	18519664	False	False	True	transcriptomics
85463.0	18519664	False	False	True	transcriptomics
85464.0	18519664	False	False	True	transcriptomics
85465.0	18519664	False	False	True	transcriptomics
151011.0	18519664	False	False	True	transcriptomics
151050.0	18519664	False	False	True	transcriptomics
347733.0	18519664	False	False	True	transcriptomics
151126.0	18519664	False	False	True	transcriptomics
151176.0	18519664	False	False	True	transcriptomics
151188.0	18519664	False	False	True	transcriptomics
118426.0	18519664	False	False	True	transcriptomics
118429.0	18519664	False	False	True	transcriptomics
118460.0	18519664	False	False	True	transcriptomics
118472.0	18519664	False	False	True	transcriptomics
151242.0	18519664	False	False	True	transcriptomics
151258.0	18519664	False	False	True	transcriptomics
347902.0	18519664	False	False	True	transcriptomics
642819.0	18519664	False	False	True	transcriptomics
151393.0	18519664	False	False	True	transcriptomics
348093.0	18519664	False	False	True	transcriptomics
348094.0	18519664	False	False	True	transcriptomics
348110.0	18519664	False	False	True	transcriptomics
643037.0	18519664	False	False	True	transcriptomics
151525.0	18519664	False	False	True	transcriptomics
118788.0	18519664	False	False	True	transcriptomics
348180.0	18519664	False	False	True	transcriptomics
118812.0	18519664	False	False	True	transcriptomics
282679.0	18519664	False	False	True	transcriptomics
151613.0	18519664	False	False	True	transcriptomics
643155.0	18519664	False	False	True	transcriptomics
151636.0	18519664	False	False	True	transcriptomics
53339.0	18519664	False	False	True	transcriptomics
53340.0	18519664	False	False	True	transcriptomics
53342.0	18519664	False	False	True	transcriptomics
53344.0	18519664	False	False	True	transcriptomics
53345.0	18519664	False	False	True	transcriptomics
53346.0	18519664	False	False	True	transcriptomics
151648.0	18519664	False	False	True	transcriptomics
151651.0	18519664	False	False	True	transcriptomics
53349.0	18519664	False	False	True	transcriptomics
348262.0	18519664	False	False	True	transcriptomics
53354.0	18519664	False	False	True	transcriptomics
53373.0	18519664	False	False	True	transcriptomics
118924.0	18519664	False	False	True	transcriptomics
151742.0	18519664	False	False	True	transcriptomics
118980.0	18519664	False	False	True	transcriptomics
118987.0	18519664	False	False	True	transcriptomics
348378.0	18519664	False	False	True	transcriptomics
119032.0	18519664	False	False	True	transcriptomics
151887.0	18519664	False	False	True	transcriptomics
282969.0	18519664	False	False	True	transcriptomics
53637.0	18519664	False	False	True	transcriptomics
151987.0	18519664	False	False	True	transcriptomics
152006.0	18519664	False	False	True	transcriptomics
152007.0	18519664	False	False	True	transcriptomics
414157.0	18519664	False	False	True	transcriptomics
283130.0	18519664	False	False	True	transcriptomics
152110.0	18519664	False	False	True	transcriptomics
53820.0	18519664	False	False	True	transcriptomics
53827.0	18519664	False	False	True	transcriptomics
53832.0	18519664	False	False	True	transcriptomics
283209.0	18519664	False	False	True	transcriptomics
53834.0	18519664	False	False	True	transcriptomics
53838.0	18519664	False	False	True	transcriptomics
283229.0	18519664	False	False	True	transcriptomics
119391.0	18519664	False	False	True	transcriptomics
119392.0	18519664	False	False	True	transcriptomics
283237.0	18519664	False	False	True	transcriptomics
283254.0	18519664	False	False	True	transcriptomics
152189.0	18519664	False	False	True	transcriptomics
348801.0	18519664	False	False	True	transcriptomics
53905.0	18519664	False	False	True	transcriptomics
53918.0	18519664	False	False	True	transcriptomics
53938.0	18519664	False	False	True	transcriptomics
53940.0	18519664	False	False	True	transcriptomics
53944.0	18519664	False	False	True	transcriptomics
283337.0	18519664	False	False	True	transcriptomics
152273.0	18519664	False	False	True	transcriptomics
283349.0	18519664	False	False	True	transcriptomics
53981.0	18519664	False	False	True	transcriptomics
283358.0	18519664	False	False	True	transcriptomics
283375.0	18519664	False	False	True	transcriptomics
283377.0	18519664	False	False	True	transcriptomics
283383.0	18519664	False	False	True	transcriptomics
643836.0	18519664	False	False	True	transcriptomics
54020.0	18519664	False	False	True	transcriptomics
119559.0	18519664	False	False	True	transcriptomics
54059.0	18519664	False	False	True	transcriptomics
54069.0	18519664	False	False	True	transcriptomics
283446.0	18519664	False	False	True	transcriptomics
283459.0	18519664	False	False	True	transcriptomics
348995.0	18519664	False	False	True	transcriptomics
54093.0	18519664	False	False	True	transcriptomics
54097.0	18519664	False	False	True	transcriptomics
54101.0	18519664	False	False	True	transcriptomics
54102.0	18519664	False	False	True	transcriptomics
54103.0	18519664	False	False	True	transcriptomics
54107.0	18519664	False	False	True	transcriptomics
283489.0	18519664	False	False	True	transcriptomics
54149.0	18519664	False	False	True	transcriptomics
349075.0	18519664	False	False	True	transcriptomics
643988.0	18519664	False	False	True	transcriptomics
283554.0	18519664	False	False	True	transcriptomics
152485.0	18519664	False	False	True	transcriptomics
54187.0	18519664	False	False	True	transcriptomics
283576.0	18519664	False	False	True	transcriptomics
283578.0	18519664	False	False	True	transcriptomics
54206.0	18519664	False	False	True	transcriptomics
152519.0	18519664	False	False	True	transcriptomics
349136.0	18519664	False	False	True	transcriptomics
283638.0	18519664	False	False	True	transcriptomics
152579.0	18519664	False	False	True	transcriptomics
283659.0	18519664	False	False	True	transcriptomics
54332.0	18519664	False	False	True	transcriptomics
54344.0	18519664	False	False	True	transcriptomics
283726.0	18519664	False	False	True	transcriptomics
54361.0	18519664	False	False	True	transcriptomics
54407.0	18519664	False	False	True	transcriptomics
54436.0	18519664	False	False	True	transcriptomics
54437.0	18519664	False	False	True	transcriptomics
54438.0	18519664	False	False	True	transcriptomics
54453.0	18519664	False	False	True	transcriptomics
54455.0	18519664	False	False	True	transcriptomics
54461.0	18519664	False	False	True	transcriptomics
54465.0	18519664	False	False	True	transcriptomics
54468.0	18519664	False	False	True	transcriptomics
414918.0	18519664	False	False	True	transcriptomics
414919.0	18519664	False	False	True	transcriptomics
54472.0	18519664	False	False	True	transcriptomics
54477.0	18519664	False	False	True	transcriptomics
54478.0	18519664	False	False	True	transcriptomics
54482.0	18519664	False	False	True	transcriptomics
54491.0	18519664	False	False	True	transcriptomics
54492.0	18519664	False	False	True	transcriptomics
283869.0	18519664	False	False	True	transcriptomics
283871.0	18519664	False	False	True	transcriptomics
54499.0	18519664	False	False	True	transcriptomics
54502.0	18519664	False	False	True	transcriptomics
54503.0	18519664	False	False	True	transcriptomics
54504.0	18519664	False	False	True	transcriptomics
54505.0	18519664	False	False	True	transcriptomics
54507.0	18519664	False	False	True	transcriptomics
54509.0	18519664	False	False	True	transcriptomics
100127983.0	18519664	False	False	True	transcriptomics
54512.0	18519664	False	False	True	transcriptomics
54516.0	18519664	False	False	True	transcriptomics
54517.0	18519664	False	False	True	transcriptomics
54518.0	18519664	False	False	True	transcriptomics
54520.0	18519664	False	False	True	transcriptomics
152831.0	18519664	False	False	True	transcriptomics
644353.0	18519664	False	False	True	transcriptomics
54532.0	18519664	False	False	True	transcriptomics
54534.0	18519664	False	False	True	transcriptomics
54535.0	18519664	False	False	True	transcriptomics
54536.0	18519664	False	False	True	transcriptomics
120071.0	18519664	False	False	True	transcriptomics
54541.0	18519664	False	False	True	transcriptomics
54542.0	18519664	False	False	True	transcriptomics
54543.0	18519664	False	False	True	transcriptomics
54544.0	18519664	False	False	True	transcriptomics
54545.0	18519664	False	False	True	transcriptomics
283927.0	18519664	False	False	True	transcriptomics
54556.0	18519664	False	False	True	transcriptomics
54558.0	18519664	False	False	True	transcriptomics
120103.0	18519664	False	False	True	transcriptomics
152877.0	18519664	False	False	True	transcriptomics
283951.0	18519664	False	False	True	transcriptomics
120114.0	18519664	False	False	True	transcriptomics
54584.0	18519664	False	False	True	transcriptomics
54585.0	18519664	False	False	True	transcriptomics
100128071.0	18519664	False	False	True	transcriptomics
54602.0	18519664	False	False	True	transcriptomics
54606.0	18519664	False	False	True	transcriptomics
283991.0	18519664	False	False	True	transcriptomics
54621.0	18519664	False	False	True	transcriptomics
152926.0	18519664	False	False	True	transcriptomics
54625.0	18519664	False	False	True	transcriptomics
54626.0	18519664	False	False	True	transcriptomics
284023.0	18519664	False	False	True	transcriptomics
54662.0	18519664	False	False	True	transcriptomics
54663.0	18519664	False	False	True	transcriptomics
54664.0	18519664	False	False	True	transcriptomics
54680.0	18519664	False	False	True	transcriptomics
120224.0	18519664	False	False	True	transcriptomics
284069.0	18519664	False	False	True	transcriptomics
54700.0	18519664	False	False	True	transcriptomics
54704.0	18519664	False	False	True	transcriptomics
54707.0	18519664	False	False	True	transcriptomics
284086.0	18519664	False	False	True	transcriptomics
644538.0	18519664	False	False	True	transcriptomics
284098.0	18519664	False	False	True	transcriptomics
54733.0	18519664	False	False	True	transcriptomics
284111.0	18519664	False	False	True	transcriptomics
54741.0	18519664	False	False	True	transcriptomics
284119.0	18519664	False	False	True	transcriptomics
54749.0	18519664	False	False	True	transcriptomics
54751.0	18519664	False	False	True	transcriptomics
54753.0	18519664	False	False	True	transcriptomics
284129.0	18519664	False	False	True	transcriptomics
349667.0	18519664	False	False	True	transcriptomics
54756.0	18519664	False	False	True	transcriptomics
54757.0	18519664	False	False	True	transcriptomics
54760.0	18519664	False	False	True	transcriptomics
54762.0	18519664	False	False	True	transcriptomics
54764.0	18519664	False	False	True	transcriptomics
54765.0	18519664	False	False	True	transcriptomics
54778.0	18519664	False	False	True	transcriptomics
54784.0	18519664	False	False	True	transcriptomics
284161.0	18519664	False	False	True	transcriptomics
54796.0	18519664	False	False	True	transcriptomics
54798.0	18519664	False	False	True	transcriptomics
54799.0	18519664	False	False	True	transcriptomics
54800.0	18519664	False	False	True	transcriptomics
54801.0	18519664	False	False	True	transcriptomics
54806.0	18519664	False	False	True	transcriptomics
54807.0	18519664	False	False	True	transcriptomics
284184.0	18519664	False	False	True	transcriptomics
54809.0	18519664	False	False	True	transcriptomics
54810.0	18519664	False	False	True	transcriptomics
54813.0	18519664	False	False	True	transcriptomics
54815.0	18519664	False	False	True	transcriptomics
54819.0	18519664	False	False	True	transcriptomics
54825.0	18519664	False	False	True	transcriptomics
284207.0	18519664	False	False	True	transcriptomics
54832.0	18519664	False	False	True	transcriptomics
54834.0	18519664	False	False	True	transcriptomics
54836.0	18519664	False	False	True	transcriptomics
54839.0	18519664	False	False	True	transcriptomics
54840.0	18519664	False	False	True	transcriptomics
120376.0	18519664	False	False	True	transcriptomics
54842.0	18519664	False	False	True	transcriptomics
54843.0	18519664	False	False	True	transcriptomics
120379.0	18519664	False	False	True	transcriptomics
54845.0	18519664	False	False	True	transcriptomics
54849.0	18519664	False	False	True	transcriptomics
54850.0	18519664	False	False	True	transcriptomics
54851.0	18519664	False	False	True	transcriptomics
54856.0	18519664	False	False	True	transcriptomics
54861.0	18519664	False	False	True	transcriptomics
54862.0	18519664	False	False	True	transcriptomics
54865.0	18519664	False	False	True	transcriptomics
54867.0	18519664	False	False	True	transcriptomics
54869.0	18519664	False	False	True	transcriptomics
54873.0	18519664	False	False	True	transcriptomics
54874.0	18519664	False	False	True	transcriptomics
54875.0	18519664	False	False	True	transcriptomics
284252.0	18519664	False	False	True	transcriptomics
54877.0	18519664	False	False	True	transcriptomics
54878.0	18519664	False	False	True	transcriptomics
54880.0	18519664	False	False	True	transcriptomics
54881.0	18519664	False	False	True	transcriptomics
54884.0	18519664	False	False	True	transcriptomics
54886.0	18519664	False	False	True	transcriptomics
54887.0	18519664	False	False	True	transcriptomics
54892.0	18519664	False	False	True	transcriptomics
54893.0	18519664	False	False	True	transcriptomics
54898.0	18519664	False	False	True	transcriptomics
54899.0	18519664	False	False	True	transcriptomics
54900.0	18519664	False	False	True	transcriptomics
54902.0	18519664	False	False	True	transcriptomics
54903.0	18519664	False	False	True	transcriptomics
54904.0	18519664	False	False	True	transcriptomics
54914.0	18519664	False	False	True	transcriptomics
54916.0	18519664	False	False	True	transcriptomics
54918.0	18519664	False	False	True	transcriptomics
153222.0	18519664	False	False	True	transcriptomics
54922.0	18519664	False	False	True	transcriptomics
54926.0	18519664	False	False	True	transcriptomics
284306.0	18519664	False	False	True	transcriptomics
284309.0	18519664	False	False	True	transcriptomics
54935.0	18519664	False	False	True	transcriptomics
54936.0	18519664	False	False	True	transcriptomics
54942.0	18519664	False	False	True	transcriptomics
54946.0	18519664	False	False	True	transcriptomics
54948.0	18519664	False	False	True	transcriptomics
54949.0	18519664	False	False	True	transcriptomics
54952.0	18519664	False	False	True	transcriptomics
54953.0	18519664	False	False	True	transcriptomics
54955.0	18519664	False	False	True	transcriptomics
54957.0	18519664	False	False	True	transcriptomics
54959.0	18519664	False	False	True	transcriptomics
54960.0	18519664	False	False	True	transcriptomics
54961.0	18519664	False	False	True	transcriptomics
284338.0	18519664	False	False	True	transcriptomics
54964.0	18519664	False	False	True	transcriptomics
54969.0	18519664	False	False	True	transcriptomics
54970.0	18519664	False	False	True	transcriptomics
54971.0	18519664	False	False	True	transcriptomics
54972.0	18519664	False	False	True	transcriptomics
284349.0	18519664	False	False	True	transcriptomics
54980.0	18519664	False	False	True	transcriptomics
54981.0	18519664	False	False	True	transcriptomics
54986.0	18519664	False	False	True	transcriptomics
54988.0	18519664	False	False	True	transcriptomics
120526.0	18519664	False	False	True	transcriptomics
644815.0	18519664	False	False	True	transcriptomics
284369.0	18519664	False	False	True	transcriptomics
54996.0	18519664	False	False	True	transcriptomics
54997.0	18519664	False	False	True	transcriptomics
120534.0	18519664	False	False	True	transcriptomics
55000.0	18519664	False	False	True	transcriptomics
55004.0	18519664	False	False	True	transcriptomics
55005.0	18519664	False	False	True	transcriptomics
55007.0	18519664	False	False	True	transcriptomics
55009.0	18519664	False	False	True	transcriptomics
55010.0	18519664	False	False	True	transcriptomics
55012.0	18519664	False	False	True	transcriptomics
55013.0	18519664	False	False	True	transcriptomics
55014.0	18519664	False	False	True	transcriptomics
55020.0	18519664	False	False	True	transcriptomics
55022.0	18519664	False	False	True	transcriptomics
55023.0	18519664	False	False	True	transcriptomics
55027.0	18519664	False	False	True	transcriptomics
55030.0	18519664	False	False	True	transcriptomics
55031.0	18519664	False	False	True	transcriptomics
55032.0	18519664	False	False	True	transcriptomics
284406.0	18519664	False	False	True	transcriptomics
55034.0	18519664	False	False	True	transcriptomics
55035.0	18519664	False	False	True	transcriptomics
55036.0	18519664	False	False	True	transcriptomics
153339.0	18519664	False	False	True	transcriptomics
55038.0	18519664	False	False	True	transcriptomics
55039.0	18519664	False	False	True	transcriptomics
55041.0	18519664	False	False	True	transcriptomics
284422.0	18519664	False	False	True	transcriptomics
55048.0	18519664	False	False	True	transcriptomics
55049.0	18519664	False	False	True	transcriptomics
55051.0	18519664	False	False	True	transcriptomics
55052.0	18519664	False	False	True	transcriptomics
55054.0	18519664	False	False	True	transcriptomics
55057.0	18519664	False	False	True	transcriptomics
153364.0	18519664	False	False	True	transcriptomics
55061.0	18519664	False	False	True	transcriptomics
55062.0	18519664	False	False	True	transcriptomics
55063.0	18519664	False	False	True	transcriptomics
284439.0	18519664	False	False	True	transcriptomics
55074.0	18519664	False	False	True	transcriptomics
284459.0	18519664	False	False	True	transcriptomics
55086.0	18519664	False	False	True	transcriptomics
55089.0	18519664	False	False	True	transcriptomics
55090.0	18519664	False	False	True	transcriptomics
55092.0	18519664	False	False	True	transcriptomics
55093.0	18519664	False	False	True	transcriptomics
55094.0	18519664	False	False	True	transcriptomics
55096.0	18519664	False	False	True	transcriptomics
55100.0	18519664	False	False	True	transcriptomics
55103.0	18519664	False	False	True	transcriptomics
55105.0	18519664	False	False	True	transcriptomics
55109.0	18519664	False	False	True	transcriptomics
55110.0	18519664	False	False	True	transcriptomics
55113.0	18519664	False	False	True	transcriptomics
55114.0	18519664	False	False	True	transcriptomics
55117.0	18519664	False	False	True	transcriptomics
55118.0	18519664	False	False	True	transcriptomics
644943.0	18519664	False	False	True	transcriptomics
55124.0	18519664	False	False	True	transcriptomics
55125.0	18519664	False	False	True	transcriptomics
55127.0	18519664	False	False	True	transcriptomics
55128.0	18519664	False	False	True	transcriptomics
55129.0	18519664	False	False	True	transcriptomics
55131.0	18519664	False	False	True	transcriptomics
55132.0	18519664	False	False	True	transcriptomics
55133.0	18519664	False	False	True	transcriptomics
55137.0	18519664	False	False	True	transcriptomics
55139.0	18519664	False	False	True	transcriptomics
153443.0	18519664	False	False	True	transcriptomics
55145.0	18519664	False	False	True	transcriptomics
55146.0	18519664	False	False	True	transcriptomics
55147.0	18519664	False	False	True	transcriptomics
55148.0	18519664	False	False	True	transcriptomics
55151.0	18519664	False	False	True	transcriptomics
55152.0	18519664	False	False	True	transcriptomics
55153.0	18519664	False	False	True	transcriptomics
55157.0	18519664	False	False	True	transcriptomics
55159.0	18519664	False	False	True	transcriptomics
55160.0	18519664	False	False	True	transcriptomics
55161.0	18519664	False	False	True	transcriptomics
55163.0	18519664	False	False	True	transcriptomics
55164.0	18519664	False	False	True	transcriptomics
55170.0	18519664	False	False	True	transcriptomics
55173.0	18519664	False	False	True	transcriptomics
153478.0	18519664	False	False	True	transcriptomics
55178.0	18519664	False	False	True	transcriptomics
55179.0	18519664	False	False	True	transcriptomics
55182.0	18519664	False	False	True	transcriptomics
55183.0	18519664	False	False	True	transcriptomics
55184.0	18519664	False	False	True	transcriptomics
55186.0	18519664	False	False	True	transcriptomics
55187.0	18519664	False	False	True	transcriptomics
55188.0	18519664	False	False	True	transcriptomics
55191.0	18519664	False	False	True	transcriptomics
55195.0	18519664	False	False	True	transcriptomics
55196.0	18519664	False	False	True	transcriptomics
55197.0	18519664	False	False	True	transcriptomics
55203.0	18519664	False	False	True	transcriptomics
55204.0	18519664	False	False	True	transcriptomics
55206.0	18519664	False	False	True	transcriptomics
55209.0	18519664	False	False	True	transcriptomics
55212.0	18519664	False	False	True	transcriptomics
55214.0	18519664	False	False	True	transcriptomics
55215.0	18519664	False	False	True	transcriptomics
55218.0	18519664	False	False	True	transcriptomics
55219.0	18519664	False	False	True	transcriptomics
55220.0	18519664	False	False	True	transcriptomics
153527.0	18519664	False	False	True	transcriptomics
55224.0	18519664	False	False	True	transcriptomics
55225.0	18519664	False	False	True	transcriptomics
55226.0	18519664	False	False	True	transcriptomics
55227.0	18519664	False	False	True	transcriptomics
55228.0	18519664	False	False	True	transcriptomics
55230.0	18519664	False	False	True	transcriptomics
55234.0	18519664	False	False	True	transcriptomics
284611.0	18519664	False	False	True	transcriptomics
55236.0	18519664	False	False	True	transcriptomics
55237.0	18519664	False	False	True	transcriptomics
55238.0	18519664	False	False	True	transcriptomics
284612.0	18519664	False	False	True	transcriptomics
55243.0	18519664	False	False	True	transcriptomics
55244.0	18519664	False	False	True	transcriptomics
55248.0	18519664	False	False	True	transcriptomics
55250.0	18519664	False	False	True	transcriptomics
55251.0	18519664	False	False	True	transcriptomics
55254.0	18519664	False	False	True	transcriptomics
55255.0	18519664	False	False	True	transcriptomics
55258.0	18519664	False	False	True	transcriptomics
55259.0	18519664	False	False	True	transcriptomics
55260.0	18519664	False	False	True	transcriptomics
55262.0	18519664	False	False	True	transcriptomics
55268.0	18519664	False	False	True	transcriptomics
55269.0	18519664	False	False	True	transcriptomics
55272.0	18519664	False	False	True	transcriptomics
55274.0	18519664	False	False	True	transcriptomics
55277.0	18519664	False	False	True	transcriptomics
55279.0	18519664	False	False	True	transcriptomics
55280.0	18519664	False	False	True	transcriptomics
55283.0	18519664	False	False	True	transcriptomics
55284.0	18519664	False	False	True	transcriptomics
55285.0	18519664	False	False	True	transcriptomics
55286.0	18519664	False	False	True	transcriptomics
55287.0	18519664	False	False	True	transcriptomics
55288.0	18519664	False	False	True	transcriptomics
55291.0	18519664	False	False	True	transcriptomics
55296.0	18519664	False	False	True	transcriptomics
55300.0	18519664	False	False	True	transcriptomics
55304.0	18519664	False	False	True	transcriptomics
55311.0	18519664	False	False	True	transcriptomics
55314.0	18519664	False	False	True	transcriptomics
284695.0	18519664	False	False	True	transcriptomics
55320.0	18519664	False	False	True	transcriptomics
55322.0	18519664	False	False	True	transcriptomics
55323.0	18519664	False	False	True	transcriptomics
55327.0	18519664	False	False	True	transcriptomics
55329.0	18519664	False	False	True	transcriptomics
55332.0	18519664	False	False	True	transcriptomics
55337.0	18519664	False	False	True	transcriptomics
55339.0	18519664	False	False	True	transcriptomics
153643.0	18519664	False	False	True	transcriptomics
55341.0	18519664	False	False	True	transcriptomics
55342.0	18519664	False	False	True	transcriptomics
55343.0	18519664	False	False	True	transcriptomics
55344.0	18519664	False	False	True	transcriptomics
284716.0	18519664	False	False	True	transcriptomics
55347.0	18519664	False	False	True	transcriptomics
55349.0	18519664	False	False	True	transcriptomics
55353.0	18519664	False	False	True	transcriptomics
55355.0	18519664	False	False	True	transcriptomics
55356.0	18519664	False	False	True	transcriptomics
120892.0	18519664	False	False	True	transcriptomics
284739.0	18519664	False	False	True	transcriptomics
55366.0	18519664	False	False	True	transcriptomics
645191.0	18519664	False	False	True	transcriptomics
55374.0	18519664	False	False	True	transcriptomics
55379.0	18519664	False	False	True	transcriptomics
55388.0	18519664	False	False	True	transcriptomics
55421.0	18519664	False	False	True	transcriptomics
55422.0	18519664	False	False	True	transcriptomics
55425.0	18519664	False	False	True	transcriptomics
153733.0	18519664	False	False	True	transcriptomics
55432.0	18519664	False	False	True	transcriptomics
55435.0	18519664	False	False	True	transcriptomics
153745.0	18519664	False	False	True	transcriptomics
55450.0	18519664	False	False	True	transcriptomics
55454.0	18519664	False	False	True	transcriptomics
153769.0	18519664	False	False	True	transcriptomics
55471.0	18519664	False	False	True	transcriptomics
219333.0	18519664	False	False	True	transcriptomics
55500.0	18519664	False	False	True	transcriptomics
55504.0	18519664	False	False	True	transcriptomics
55505.0	18519664	False	False	True	transcriptomics
55506.0	18519664	False	False	True	transcriptomics
317649.0	18519664	False	False	True	transcriptomics
55508.0	18519664	False	False	True	transcriptomics
55510.0	18519664	False	False	True	transcriptomics
121053.0	18519664	False	False	True	transcriptomics
55520.0	18519664	False	False	True	transcriptomics
55521.0	18519664	False	False	True	transcriptomics
55526.0	18519664	False	False	True	transcriptomics
55529.0	18519664	False	False	True	transcriptomics
55532.0	18519664	False	False	True	transcriptomics
55534.0	18519664	False	False	True	transcriptomics
55536.0	18519664	False	False	True	transcriptomics
55540.0	18519664	False	False	True	transcriptomics
55552.0	18519664	False	False	True	transcriptomics
55553.0	18519664	False	False	True	transcriptomics
22794.0	18519664	False	False	True	transcriptomics
22795.0	18519664	False	False	True	transcriptomics
22796.0	18519664	False	False	True	transcriptomics
55565.0	18519664	False	False	True	transcriptomics
22800.0	18519664	False	False	True	transcriptomics
55568.0	18519664	False	False	True	transcriptomics
22803.0	18519664	False	False	True	transcriptomics
55572.0	18519664	False	False	True	transcriptomics
55573.0	18519664	False	False	True	transcriptomics
22807.0	18519664	False	False	True	transcriptomics
22808.0	18519664	False	False	True	transcriptomics
55577.0	18519664	False	False	True	transcriptomics
55578.0	18519664	False	False	True	transcriptomics
55585.0	18519664	False	False	True	transcriptomics
22818.0	18519664	False	False	True	transcriptomics
55586.0	18519664	False	False	True	transcriptomics
22820.0	18519664	False	False	True	transcriptomics
22821.0	18519664	False	False	True	transcriptomics
55588.0	18519664	False	False	True	transcriptomics
22824.0	18519664	False	False	True	transcriptomics
22827.0	18519664	False	False	True	transcriptomics
55596.0	18519664	False	False	True	transcriptomics
22832.0	18519664	False	False	True	transcriptomics
55601.0	18519664	False	False	True	transcriptomics
55602.0	18519664	False	False	True	transcriptomics
55603.0	18519664	False	False	True	transcriptomics
22834.0	18519664	False	False	True	transcriptomics
55604.0	18519664	False	False	True	transcriptomics
22836.0	18519664	False	False	True	transcriptomics
22837.0	18519664	False	False	True	transcriptomics
55607.0	18519664	False	False	True	transcriptomics
55608.0	18519664	False	False	True	transcriptomics
22838.0	18519664	False	False	True	transcriptomics
55610.0	18519664	False	False	True	transcriptomics
55611.0	18519664	False	False	True	transcriptomics
22839.0	18519664	False	False	True	transcriptomics
22841.0	18519664	False	False	True	transcriptomics
22843.0	18519664	False	False	True	transcriptomics
22845.0	18519664	False	False	True	transcriptomics
22846.0	18519664	False	False	True	transcriptomics
22847.0	18519664	False	False	True	transcriptomics
22848.0	18519664	False	False	True	transcriptomics
22849.0	18519664	False	False	True	transcriptomics
22852.0	18519664	False	False	True	transcriptomics
22853.0	18519664	False	False	True	transcriptomics
55614.0	18519664	False	False	True	transcriptomics
55616.0	18519664	False	False	True	transcriptomics
55622.0	18519664	False	False	True	transcriptomics
55617.0	18519664	False	False	True	transcriptomics
22858.0	18519664	False	False	True	transcriptomics
55626.0	18519664	False	False	True	transcriptomics
284996.0	18519664	False	False	True	transcriptomics
22861.0	18519664	False	False	True	transcriptomics
55629.0	18519664	False	False	True	transcriptomics
55630.0	18519664	False	False	True	transcriptomics
22866.0	18519664	False	False	True	transcriptomics
55634.0	18519664	False	False	True	transcriptomics
22868.0	18519664	False	False	True	transcriptomics
55636.0	18519664	False	False	True	transcriptomics
55638.0	18519664	False	False	True	transcriptomics
317781.0	18519664	False	False	True	transcriptomics
22872.0	18519664	False	False	True	transcriptomics
285016.0	18519664	False	False	True	transcriptomics
22874.0	18519664	False	False	True	transcriptomics
22875.0	18519664	False	False	True	transcriptomics
55644.0	18519664	False	False	True	transcriptomics
22876.0	18519664	False	False	True	transcriptomics
55646.0	18519664	False	False	True	transcriptomics
55647.0	18519664	False	False	True	transcriptomics
22877.0	18519664	False	False	True	transcriptomics
22878.0	18519664	False	False	True	transcriptomics
22879.0	18519664	False	False	True	transcriptomics
22881.0	18519664	False	False	True	transcriptomics
22882.0	18519664	False	False	True	transcriptomics
22885.0	18519664	False	False	True	transcriptomics
55652.0	18519664	False	False	True	transcriptomics
55653.0	18519664	False	False	True	transcriptomics
22888.0	18519664	False	False	True	transcriptomics
285025.0	18519664	False	False	True	transcriptomics
55660.0	18519664	False	False	True	transcriptomics
55662.0	18519664	False	False	True	transcriptomics
22895.0	18519664	False	False	True	transcriptomics
55664.0	18519664	False	False	True	transcriptomics
55665.0	18519664	False	False	True	transcriptomics
22897.0	18519664	False	False	True	transcriptomics
22898.0	18519664	False	False	True	transcriptomics
55668.0	18519664	False	False	True	transcriptomics
55669.0	18519664	False	False	True	transcriptomics
22900.0	18519664	False	False	True	transcriptomics
22903.0	18519664	False	False	True	transcriptomics
55672.0	18519664	False	False	True	transcriptomics
55667.0	18519664	False	False	True	transcriptomics
22906.0	18519664	False	False	True	transcriptomics
22907.0	18519664	False	False	True	transcriptomics
22908.0	18519664	False	False	True	transcriptomics
55676.0	18519664	False	False	True	transcriptomics
55679.0	18519664	False	False	True	transcriptomics
22911.0	18519664	False	False	True	transcriptomics
55683.0	18519664	False	False	True	transcriptomics
22916.0	18519664	False	False	True	transcriptomics
55684.0	18519664	False	False	True	transcriptomics
55686.0	18519664	False	False	True	transcriptomics
55687.0	18519664	False	False	True	transcriptomics
22920.0	18519664	False	False	True	transcriptomics
55689.0	18519664	False	False	True	transcriptomics
55690.0	18519664	False	False	True	transcriptomics
55691.0	18519664	False	False	True	transcriptomics
55692.0	18519664	False	False	True	transcriptomics
88455.0	18519664	False	False	True	transcriptomics
22926.0	18519664	False	False	True	transcriptomics
55697.0	18519664	False	False	True	transcriptomics
22930.0	18519664	False	False	True	transcriptomics
22931.0	18519664	False	False	True	transcriptomics
55698.0	18519664	False	False	True	transcriptomics
22933.0	18519664	False	False	True	transcriptomics
55699.0	18519664	False	False	True	transcriptomics
154007.0	18519664	False	False	True	transcriptomics
55703.0	18519664	False	False	True	transcriptomics
55704.0	18519664	False	False	True	transcriptomics
22936.0	18519664	False	False	True	transcriptomics
55700.0	18519664	False	False	True	transcriptomics
55707.0	18519664	False	False	True	transcriptomics
55701.0	18519664	False	False	True	transcriptomics
55702.0	18519664	False	False	True	transcriptomics
22941.0	18519664	False	False	True	transcriptomics
55711.0	18519664	False	False	True	transcriptomics
22943.0	18519664	False	False	True	transcriptomics
22944.0	18519664	False	False	True	transcriptomics
55706.0	18519664	False	False	True	transcriptomics
55709.0	18519664	False	False	True	transcriptomics
55715.0	18519664	False	False	True	transcriptomics
55718.0	18519664	False	False	True	transcriptomics
55719.0	18519664	False	False	True	transcriptomics
55720.0	18519664	False	False	True	transcriptomics
22954.0	18519664	False	False	True	transcriptomics
22955.0	18519664	False	False	True	transcriptomics
55722.0	18519664	False	False	True	transcriptomics
55723.0	18519664	False	False	True	transcriptomics
55726.0	18519664	False	False	True	transcriptomics
55727.0	18519664	False	False	True	transcriptomics
121260.0	18519664	False	False	True	transcriptomics
55731.0	18519664	False	False	True	transcriptomics
121268.0	18519664	False	False	True	transcriptomics
55733.0	18519664	False	False	True	transcriptomics
121274.0	18519664	False	False	True	transcriptomics
154043.0	18519664	False	False	True	transcriptomics
55738.0	18519664	False	False	True	transcriptomics
55739.0	18519664	False	False	True	transcriptomics
121278.0	18519664	False	False	True	transcriptomics
55740.0	18519664	False	False	True	transcriptomics
55741.0	18519664	False	False	True	transcriptomics
55742.0	18519664	False	False	True	transcriptomics
55743.0	18519664	False	False	True	transcriptomics
22976.0	18519664	False	False	True	transcriptomics
55744.0	18519664	False	False	True	transcriptomics
55746.0	18519664	False	False	True	transcriptomics
22978.0	18519664	False	False	True	transcriptomics
22979.0	18519664	False	False	True	transcriptomics
22981.0	18519664	False	False	True	transcriptomics
22982.0	18519664	False	False	True	transcriptomics
22983.0	18519664	False	False	True	transcriptomics
22984.0	18519664	False	False	True	transcriptomics
22985.0	18519664	False	False	True	transcriptomics
55751.0	18519664	False	False	True	transcriptomics
55755.0	18519664	False	False	True	transcriptomics
55757.0	18519664	False	False	True	transcriptomics
55759.0	18519664	False	False	True	transcriptomics
55760.0	18519664	False	False	True	transcriptomics
55761.0	18519664	False	False	True	transcriptomics
22992.0	18519664	False	False	True	transcriptomics
22994.0	18519664	False	False	True	transcriptomics
55764.0	18519664	False	False	True	transcriptomics
55765.0	18519664	False	False	True	transcriptomics
22995.0	18519664	False	False	True	transcriptomics
22996.0	18519664	False	False	True	transcriptomics
22998.0	18519664	False	False	True	transcriptomics
55763.0	18519664	False	False	True	transcriptomics
55770.0	18519664	False	False	True	transcriptomics
23002.0	18519664	False	False	True	transcriptomics
285148.0	18519664	False	False	True	transcriptomics
23005.0	18519664	False	False	True	transcriptomics
55773.0	18519664	False	False	True	transcriptomics
55775.0	18519664	False	False	True	transcriptomics
23008.0	18519664	False	False	True	transcriptomics
55777.0	18519664	False	False	True	transcriptomics
55778.0	18519664	False	False	True	transcriptomics
23011.0	18519664	False	False	True	transcriptomics
23012.0	18519664	False	False	True	transcriptomics
55780.0	18519664	False	False	True	transcriptomics
100129250.0	18519664	False	False	True	transcriptomics
23015.0	18519664	False	False	True	transcriptomics
23016.0	18519664	False	False	True	transcriptomics
55785.0	18519664	False	False	True	transcriptomics
55783.0	18519664	False	False	True	transcriptomics
55787.0	18519664	False	False	True	transcriptomics
55788.0	18519664	False	False	True	transcriptomics
154091.0	18519664	False	False	True	transcriptomics
23022.0	18519664	False	False	True	transcriptomics
55791.0	18519664	False	False	True	transcriptomics
23023.0	18519664	False	False	True	transcriptomics
55790.0	18519664	False	False	True	transcriptomics
23026.0	18519664	False	False	True	transcriptomics
55793.0	18519664	False	False	True	transcriptomics
55796.0	18519664	False	False	True	transcriptomics
55794.0	18519664	False	False	True	transcriptomics
55798.0	18519664	False	False	True	transcriptomics
23031.0	18519664	False	False	True	transcriptomics
100129271.0	18519664	False	False	True	transcriptomics
55802.0	18519664	False	False	True	transcriptomics
55803.0	18519664	False	False	True	transcriptomics
23036.0	18519664	False	False	True	transcriptomics
55805.0	18519664	False	False	True	transcriptomics
23038.0	18519664	False	False	True	transcriptomics
23041.0	18519664	False	False	True	transcriptomics
23042.0	18519664	False	False	True	transcriptomics
55810.0	18519664	False	False	True	transcriptomics
55812.0	18519664	False	False	True	transcriptomics
55811.0	18519664	False	False	True	transcriptomics
23046.0	18519664	False	False	True	transcriptomics
219654.0	18519664	False	False	True	transcriptomics
23048.0	18519664	False	False	True	transcriptomics
55818.0	18519664	False	False	True	transcriptomics
55819.0	18519664	False	False	True	transcriptomics
23053.0	18519664	False	False	True	transcriptomics
55824.0	18519664	False	False	True	transcriptomics
55825.0	18519664	False	False	True	transcriptomics
23059.0	18519664	False	False	True	transcriptomics
23060.0	18519664	False	False	True	transcriptomics
23061.0	18519664	False	False	True	transcriptomics
55830.0	18519664	False	False	True	transcriptomics
285203.0	18519664	False	False	True	transcriptomics
55833.0	18519664	False	False	True	transcriptomics
23066.0	18519664	False	False	True	transcriptomics
23067.0	18519664	False	False	True	transcriptomics
55837.0	18519664	False	False	True	transcriptomics
23070.0	18519664	False	False	True	transcriptomics
55839.0	18519664	False	False	True	transcriptomics
55840.0	18519664	False	False	True	transcriptomics
55841.0	18519664	False	False	True	transcriptomics
23071.0	18519664	False	False	True	transcriptomics
23074.0	18519664	False	False	True	transcriptomics
23076.0	18519664	False	False	True	transcriptomics
23078.0	18519664	False	False	True	transcriptomics
55846.0	18519664	False	False	True	transcriptomics
55847.0	18519664	False	False	True	transcriptomics
23081.0	18519664	False	False	True	transcriptomics
23085.0	18519664	False	False	True	transcriptomics
23089.0	18519664	False	False	True	transcriptomics
55857.0	18519664	False	False	True	transcriptomics
55858.0	18519664	False	False	True	transcriptomics
55860.0	18519664	False	False	True	transcriptomics
23093.0	18519664	False	False	True	transcriptomics
23094.0	18519664	False	False	True	transcriptomics
55863.0	18519664	False	False	True	transcriptomics
285237.0	18519664	False	False	True	transcriptomics
23097.0	18519664	False	False	True	transcriptomics
55870.0	18519664	False	False	True	transcriptomics
23102.0	18519664	False	False	True	transcriptomics
23105.0	18519664	False	False	True	transcriptomics
23107.0	18519664	False	False	True	transcriptomics
23108.0	18519664	False	False	True	transcriptomics
23109.0	18519664	False	False	True	transcriptomics
55876.0	18519664	False	False	True	transcriptomics
23111.0	18519664	False	False	True	transcriptomics
23112.0	18519664	False	False	True	transcriptomics
23116.0	18519664	False	False	True	transcriptomics
55884.0	18519664	False	False	True	transcriptomics
23119.0	18519664	False	False	True	transcriptomics
23120.0	18519664	False	False	True	transcriptomics
100129361.0	18519664	False	False	True	transcriptomics
23122.0	18519664	False	False	True	transcriptomics
285267.0	18519664	False	False	True	transcriptomics
55892.0	18519664	False	False	True	transcriptomics
23125.0	18519664	False	False	True	transcriptomics
23127.0	18519664	False	False	True	transcriptomics
219736.0	18519664	False	False	True	transcriptomics
55897.0	18519664	False	False	True	transcriptomics
55898.0	18519664	False	False	True	transcriptomics
23129.0	18519664	False	False	True	transcriptomics
55900.0	18519664	False	False	True	transcriptomics
23130.0	18519664	False	False	True	transcriptomics
55902.0	18519664	False	False	True	transcriptomics
219738.0	18519664	False	False	True	transcriptomics
23136.0	18519664	False	False	True	transcriptomics
23137.0	18519664	False	False	True	transcriptomics
55904.0	18519664	False	False	True	transcriptomics
23139.0	18519664	False	False	True	transcriptomics
23140.0	18519664	False	False	True	transcriptomics
23141.0	18519664	False	False	True	transcriptomics
23142.0	18519664	False	False	True	transcriptomics
55906.0	18519664	False	False	True	transcriptomics
55908.0	18519664	False	False	True	transcriptomics
285282.0	18519664	False	False	True	transcriptomics
55915.0	18519664	False	False	True	transcriptomics
23148.0	18519664	False	False	True	transcriptomics
55917.0	18519664	False	False	True	transcriptomics
23151.0	18519664	False	False	True	transcriptomics
23152.0	18519664	False	False	True	transcriptomics
55920.0	18519664	False	False	True	transcriptomics
23154.0	18519664	False	False	True	transcriptomics
121457.0	18519664	False	False	True	transcriptomics
55924.0	18519664	False	False	True	transcriptomics
23157.0	18519664	False	False	True	transcriptomics
23158.0	18519664	False	False	True	transcriptomics
23160.0	18519664	False	False	True	transcriptomics
55929.0	18519664	False	False	True	transcriptomics
219771.0	18519664	False	False	True	transcriptomics
23164.0	18519664	False	False	True	transcriptomics
23165.0	18519664	False	False	True	transcriptomics
285311.0	18519664	False	False	True	transcriptomics
23168.0	18519664	False	False	True	transcriptomics
55937.0	18519664	False	False	True	transcriptomics
23169.0	18519664	False	False	True	transcriptomics
23170.0	18519664	False	False	True	transcriptomics
23171.0	18519664	False	False	True	transcriptomics
285313.0	18519664	False	False	True	transcriptomics
23174.0	18519664	False	False	True	transcriptomics
23176.0	18519664	False	False	True	transcriptomics
23178.0	18519664	False	False	True	transcriptomics
23179.0	18519664	False	False	True	transcriptomics
23180.0	18519664	False	False	True	transcriptomics
23184.0	18519664	False	False	True	transcriptomics
23185.0	18519664	False	False	True	transcriptomics
55954.0	18519664	False	False	True	transcriptomics
23187.0	18519664	False	False	True	transcriptomics
23189.0	18519664	False	False	True	transcriptomics
55958.0	18519664	False	False	True	transcriptomics
23190.0	18519664	False	False	True	transcriptomics
23191.0	18519664	False	False	True	transcriptomics
23192.0	18519664	False	False	True	transcriptomics
23193.0	18519664	False	False	True	transcriptomics
23194.0	18519664	False	False	True	transcriptomics
23195.0	18519664	False	False	True	transcriptomics
23196.0	18519664	False	False	True	transcriptomics
23197.0	18519664	False	False	True	transcriptomics
55967.0	18519664	False	False	True	transcriptomics
55968.0	18519664	False	False	True	transcriptomics
23198.0	18519664	False	False	True	transcriptomics
23201.0	18519664	False	False	True	transcriptomics
23203.0	18519664	False	False	True	transcriptomics
55970.0	18519664	False	False	True	transcriptomics
55974.0	18519664	False	False	True	transcriptomics
23207.0	18519664	False	False	True	transcriptomics
23208.0	18519664	False	False	True	transcriptomics
55975.0	18519664	False	False	True	transcriptomics
88745.0	18519664	False	False	True	transcriptomics
121512.0	18519664	False	False	True	transcriptomics
23215.0	18519664	False	False	True	transcriptomics
23218.0	18519664	False	False	True	transcriptomics
23219.0	18519664	False	False	True	transcriptomics
23220.0	18519664	False	False	True	transcriptomics
23221.0	18519664	False	False	True	transcriptomics
219541.0	18519664	False	False	True	transcriptomics
285367.0	18519664	False	False	True	transcriptomics
23224.0	18519664	False	False	True	transcriptomics
23228.0	18519664	False	False	True	transcriptomics
23230.0	18519664	False	False	True	transcriptomics
23231.0	18519664	False	False	True	transcriptomics
23232.0	18519664	False	False	True	transcriptomics
23233.0	18519664	False	False	True	transcriptomics
121536.0	18519664	False	False	True	transcriptomics
23235.0	18519664	False	False	True	transcriptomics
219844.0	18519664	False	False	True	transcriptomics
285381.0	18519664	False	False	True	transcriptomics
285382.0	18519664	False	False	True	transcriptomics
23240.0	18519664	False	False	True	transcriptomics
23242.0	18519664	False	False	True	transcriptomics
23243.0	18519664	False	False	True	transcriptomics
23246.0	18519664	False	False	True	transcriptomics
23247.0	18519664	False	False	True	transcriptomics
23248.0	18519664	False	False	True	transcriptomics
23252.0	18519664	False	False	True	transcriptomics
23254.0	18519664	False	False	True	transcriptomics
23255.0	18519664	False	False	True	transcriptomics
23256.0	18519664	False	False	True	transcriptomics
23258.0	18519664	False	False	True	transcriptomics
23259.0	18519664	False	False	True	transcriptomics
23262.0	18519664	False	False	True	transcriptomics
23263.0	18519664	False	False	True	transcriptomics
23265.0	18519664	False	False	True	transcriptomics
56034.0	18519664	False	False	True	transcriptomics
23266.0	18519664	False	False	True	transcriptomics
23268.0	18519664	False	False	True	transcriptomics
23269.0	18519664	False	False	True	transcriptomics
23270.0	18519664	False	False	True	transcriptomics
23274.0	18519664	False	False	True	transcriptomics
23275.0	18519664	False	False	True	transcriptomics
23279.0	18519664	False	False	True	transcriptomics
23284.0	18519664	False	False	True	transcriptomics
56052.0	18519664	False	False	True	transcriptomics
23286.0	18519664	False	False	True	transcriptomics
23288.0	18519664	False	False	True	transcriptomics
23291.0	18519664	False	False	True	transcriptomics
23294.0	18519664	False	False	True	transcriptomics
23295.0	18519664	False	False	True	transcriptomics
219902.0	18519664	False	False	True	transcriptomics
23303.0	18519664	False	False	True	transcriptomics
23306.0	18519664	False	False	True	transcriptomics
23307.0	18519664	False	False	True	transcriptomics
23309.0	18519664	False	False	True	transcriptomics
23310.0	18519664	False	False	True	transcriptomics
23312.0	18519664	False	False	True	transcriptomics
23313.0	18519664	False	False	True	transcriptomics
23315.0	18519664	False	False	True	transcriptomics
23316.0	18519664	False	False	True	transcriptomics
219927.0	18519664	False	False	True	transcriptomics
23321.0	18519664	False	False	True	transcriptomics
23322.0	18519664	False	False	True	transcriptomics
219931.0	18519664	False	False	True	transcriptomics
23324.0	18519664	False	False	True	transcriptomics
23328.0	18519664	False	False	True	transcriptomics
23329.0	18519664	False	False	True	transcriptomics
23332.0	18519664	False	False	True	transcriptomics
23333.0	18519664	False	False	True	transcriptomics
23334.0	18519664	False	False	True	transcriptomics
23335.0	18519664	False	False	True	transcriptomics
23336.0	18519664	False	False	True	transcriptomics
23338.0	18519664	False	False	True	transcriptomics
56107.0	18519664	False	False	True	transcriptomics
121642.0	18519664	False	False	True	transcriptomics
23341.0	18519664	False	False	True	transcriptomics
23344.0	18519664	False	False	True	transcriptomics
285489.0	18519664	False	False	True	transcriptomics
23347.0	18519664	False	False	True	transcriptomics
23353.0	18519664	False	False	True	transcriptomics
23355.0	18519664	False	False	True	transcriptomics
56123.0	18519664	False	False	True	transcriptomics
56125.0	18519664	False	False	True	transcriptomics
23358.0	18519664	False	False	True	transcriptomics
56126.0	18519664	False	False	True	transcriptomics
23361.0	18519664	False	False	True	transcriptomics
23362.0	18519664	False	False	True	transcriptomics
121665.0	18519664	False	False	True	transcriptomics
23365.0	18519664	False	False	True	transcriptomics
23366.0	18519664	False	False	True	transcriptomics
23367.0	18519664	False	False	True	transcriptomics
23368.0	18519664	False	False	True	transcriptomics
56133.0	18519664	False	False	True	transcriptomics
285513.0	18519664	False	False	True	transcriptomics
23371.0	18519664	False	False	True	transcriptomics
56145.0	18519664	False	False	True	transcriptomics
23378.0	18519664	False	False	True	transcriptomics
23379.0	18519664	False	False	True	transcriptomics
56146.0	18519664	False	False	True	transcriptomics
23381.0	18519664	False	False	True	transcriptomics
219988.0	18519664	False	False	True	transcriptomics
285521.0	18519664	False	False	True	transcriptomics
285527.0	18519664	False	False	True	transcriptomics
23385.0	18519664	False	False	True	transcriptomics
23386.0	18519664	False	False	True	transcriptomics
56154.0	18519664	False	False	True	transcriptomics
23389.0	18519664	False	False	True	transcriptomics
23390.0	18519664	False	False	True	transcriptomics
23392.0	18519664	False	False	True	transcriptomics
56160.0	18519664	False	False	True	transcriptomics
220001.0	18519664	False	False	True	transcriptomics
154467.0	18519664	False	False	True	transcriptomics
220002.0	18519664	False	False	True	transcriptomics
23397.0	18519664	False	False	True	transcriptomics
23398.0	18519664	False	False	True	transcriptomics
23399.0	18519664	False	False	True	transcriptomics
23400.0	18519664	False	False	True	transcriptomics
23401.0	18519664	False	False	True	transcriptomics
56171.0	18519664	False	False	True	transcriptomics
56172.0	18519664	False	False	True	transcriptomics
23404.0	18519664	False	False	True	transcriptomics
23405.0	18519664	False	False	True	transcriptomics
285550.0	18519664	False	False	True	transcriptomics
23408.0	18519664	False	False	True	transcriptomics
23412.0	18519664	False	False	True	transcriptomics
56181.0	18519664	False	False	True	transcriptomics
23416.0	18519664	False	False	True	transcriptomics
23421.0	18519664	False	False	True	transcriptomics
23424.0	18519664	False	False	True	transcriptomics
23429.0	18519664	False	False	True	transcriptomics
23431.0	18519664	False	False	True	transcriptomics
23432.0	18519664	False	False	True	transcriptomics
23435.0	18519664	False	False	True	transcriptomics
100293516.0	18519664	False	False	True	transcriptomics
23438.0	18519664	False	False	True	transcriptomics
23446.0	18519664	False	False	True	transcriptomics
285590.0	18519664	False	False	True	transcriptomics
23452.0	18519664	False	False	True	transcriptomics
285598.0	18519664	False	False	True	transcriptomics
23456.0	18519664	False	False	True	transcriptomics
23461.0	18519664	False	False	True	transcriptomics
23462.0	18519664	False	False	True	transcriptomics
23463.0	18519664	False	False	True	transcriptomics
23464.0	18519664	False	False	True	transcriptomics
252839.0	18519664	False	False	True	transcriptomics
23466.0	18519664	False	False	True	transcriptomics
23468.0	18519664	False	False	True	transcriptomics
285613.0	18519664	False	False	True	transcriptomics
23471.0	18519664	False	False	True	transcriptomics
23474.0	18519664	False	False	True	transcriptomics
23475.0	18519664	False	False	True	transcriptomics
56245.0	18519664	False	False	True	transcriptomics
23478.0	18519664	False	False	True	transcriptomics
23479.0	18519664	False	False	True	transcriptomics
23480.0	18519664	False	False	True	transcriptomics
23481.0	18519664	False	False	True	transcriptomics
23484.0	18519664	False	False	True	transcriptomics
56255.0	18519664	False	False	True	transcriptomics
56257.0	18519664	False	False	True	transcriptomics
23491.0	18519664	False	False	True	transcriptomics
56259.0	18519664	False	False	True	transcriptomics
285636.0	18519664	False	False	True	transcriptomics
23499.0	18519664	False	False	True	transcriptomics
23500.0	18519664	False	False	True	transcriptomics
220108.0	18519664	False	False	True	transcriptomics
56271.0	18519664	False	False	True	transcriptomics
23506.0	18519664	False	False	True	transcriptomics
23507.0	18519664	False	False	True	transcriptomics
23508.0	18519664	False	False	True	transcriptomics
252884.0	18519664	False	False	True	transcriptomics
23514.0	18519664	False	False	True	transcriptomics
23518.0	18519664	False	False	True	transcriptomics
23524.0	18519664	False	False	True	transcriptomics
23526.0	18519664	False	False	True	transcriptomics
23528.0	18519664	False	False	True	transcriptomics
56300.0	18519664	False	False	True	transcriptomics
23534.0	18519664	False	False	True	transcriptomics
23536.0	18519664	False	False	True	transcriptomics
23541.0	18519664	False	False	True	transcriptomics
23545.0	18519664	False	False	True	transcriptomics
23549.0	18519664	False	False	True	transcriptomics
23550.0	18519664	False	False	True	transcriptomics
23555.0	18519664	False	False	True	transcriptomics
23556.0	18519664	False	False	True	transcriptomics
23557.0	18519664	False	False	True	transcriptomics
23558.0	18519664	False	False	True	transcriptomics
220164.0	18519664	False	False	True	transcriptomics
285704.0	18519664	False	False	True	transcriptomics
23566.0	18519664	False	False	True	transcriptomics
56339.0	18519664	False	False	True	transcriptomics
56342.0	18519664	False	False	True	transcriptomics
23580.0	18519664	False	False	True	transcriptomics
23582.0	18519664	False	False	True	transcriptomics
23583.0	18519664	False	False	True	transcriptomics
23587.0	18519664	False	False	True	transcriptomics
23588.0	18519664	False	False	True	transcriptomics
23590.0	18519664	False	False	True	transcriptomics
23592.0	18519664	False	False	True	transcriptomics
23593.0	18519664	False	False	True	transcriptomics
23594.0	18519664	False	False	True	transcriptomics
23597.0	18519664	False	False	True	transcriptomics
23598.0	18519664	False	False	True	transcriptomics
23603.0	18519664	False	False	True	transcriptomics
23604.0	18519664	False	False	True	transcriptomics
220213.0	18519664	False	False	True	transcriptomics
23609.0	18519664	False	False	True	transcriptomics
285755.0	18519664	False	False	True	transcriptomics
23612.0	18519664	False	False	True	transcriptomics
23613.0	18519664	False	False	True	transcriptomics
285761.0	18519664	False	False	True	transcriptomics
252995.0	18519664	False	False	True	transcriptomics
23621.0	18519664	False	False	True	transcriptomics
23623.0	18519664	False	False	True	transcriptomics
23624.0	18519664	False	False	True	transcriptomics
23627.0	18519664	False	False	True	transcriptomics
23633.0	18519664	False	False	True	transcriptomics
23635.0	18519664	False	False	True	transcriptomics
23636.0	18519664	False	False	True	transcriptomics
23639.0	18519664	False	False	True	transcriptomics
23645.0	18519664	False	False	True	transcriptomics
23646.0	18519664	False	False	True	transcriptomics
23647.0	18519664	False	False	True	transcriptomics
23650.0	18519664	False	False	True	transcriptomics
285800.0	18519664	False	False	True	transcriptomics
23657.0	18519664	False	False	True	transcriptomics
23658.0	18519664	False	False	True	transcriptomics
23659.0	18519664	False	False	True	transcriptomics
23660.0	18519664	False	False	True	transcriptomics
23670.0	18519664	False	False	True	transcriptomics
23671.0	18519664	False	False	True	transcriptomics
23673.0	18519664	False	False	True	transcriptomics
23677.0	18519664	False	False	True	transcriptomics
23678.0	18519664	False	False	True	transcriptomics
23704.0	18519664	False	False	True	transcriptomics
23705.0	18519664	False	False	True	transcriptomics
23708.0	18519664	False	False	True	transcriptomics
23710.0	18519664	False	False	True	transcriptomics
220323.0	18519664	False	False	True	transcriptomics
23731.0	18519664	False	False	True	transcriptomics
23732.0	18519664	False	False	True	transcriptomics
154810.0	18519664	False	False	True	transcriptomics
23741.0	18519664	False	False	True	transcriptomics
23743.0	18519664	False	False	True	transcriptomics
23753.0	18519664	False	False	True	transcriptomics
56521.0	18519664	False	False	True	transcriptomics
122060.0	18519664	False	False	True	transcriptomics
23759.0	18519664	False	False	True	transcriptomics
23760.0	18519664	False	False	True	transcriptomics
23762.0	18519664	False	False	True	transcriptomics
23764.0	18519664	False	False	True	transcriptomics
23765.0	18519664	False	False	True	transcriptomics
23767.0	18519664	False	False	True	transcriptomics
23768.0	18519664	False	False	True	transcriptomics
253152.0	18519664	False	False	True	transcriptomics
23786.0	18519664	False	False	True	transcriptomics
23787.0	18519664	False	False	True	transcriptomics
23788.0	18519664	False	False	True	transcriptomics
154881.0	18519664	False	False	True	transcriptomics
285971.0	18519664	False	False	True	transcriptomics
285973.0	18519664	False	False	True	transcriptomics
56603.0	18519664	False	False	True	transcriptomics
56605.0	18519664	False	False	True	transcriptomics
285989.0	18519664	False	False	True	transcriptomics
56647.0	18519664	False	False	True	transcriptomics
56648.0	18519664	False	False	True	transcriptomics
56650.0	18519664	False	False	True	transcriptomics
56652.0	18519664	False	False	True	transcriptomics
56658.0	18519664	False	False	True	transcriptomics
56670.0	18519664	False	False	True	transcriptomics
56675.0	18519664	False	False	True	transcriptomics
286053.0	18519664	False	False	True	transcriptomics
56681.0	18519664	False	False	True	transcriptomics
286077.0	18519664	False	False	True	transcriptomics
56731.0	18519664	False	False	True	transcriptomics
155054.0	18519664	False	False	True	transcriptomics
155061.0	18519664	False	False	True	transcriptomics
155066.0	18519664	False	False	True	transcriptomics
286148.0	18519664	False	False	True	transcriptomics
286151.0	18519664	False	False	True	transcriptomics
56848.0	18519664	False	False	True	transcriptomics
56850.0	18519664	False	False	True	transcriptomics
56851.0	18519664	False	False	True	transcriptomics
253461.0	18519664	False	False	True	transcriptomics
122416.0	18519664	False	False	True	transcriptomics
286257.0	18519664	False	False	True	transcriptomics
286262.0	18519664	False	False	True	transcriptomics
56888.0	18519664	False	False	True	transcriptomics
56892.0	18519664	False	False	True	transcriptomics
56893.0	18519664	False	False	True	transcriptomics
56895.0	18519664	False	False	True	transcriptomics
56897.0	18519664	False	False	True	transcriptomics
56902.0	18519664	False	False	True	transcriptomics
253512.0	18519664	False	False	True	transcriptomics
24137.0	18519664	False	False	True	transcriptomics
24138.0	18519664	False	False	True	transcriptomics
24139.0	18519664	False	False	True	transcriptomics
24140.0	18519664	False	False	True	transcriptomics
56905.0	18519664	False	False	True	transcriptomics
24142.0	18519664	False	False	True	transcriptomics
56906.0	18519664	False	False	True	transcriptomics
56912.0	18519664	False	False	True	transcriptomics
24145.0	18519664	False	False	True	transcriptomics
24146.0	18519664	False	False	True	transcriptomics
24147.0	18519664	False	False	True	transcriptomics
56913.0	18519664	False	False	True	transcriptomics
56916.0	18519664	False	False	True	transcriptomics
56920.0	18519664	False	False	True	transcriptomics
56926.0	18519664	False	False	True	transcriptomics
56927.0	18519664	False	False	True	transcriptomics
56929.0	18519664	False	False	True	transcriptomics
56931.0	18519664	False	False	True	transcriptomics
56935.0	18519664	False	False	True	transcriptomics
56907.0	18519664	False	False	True	transcriptomics
56938.0	18519664	False	False	True	transcriptomics
56940.0	18519664	False	False	True	transcriptomics
56943.0	18519664	False	False	True	transcriptomics
319089.0	18519664	False	False	True	transcriptomics
56946.0	18519664	False	False	True	transcriptomics
56950.0	18519664	False	False	True	transcriptomics
56951.0	18519664	False	False	True	transcriptomics
56952.0	18519664	False	False	True	transcriptomics
56953.0	18519664	False	False	True	transcriptomics
56954.0	18519664	False	False	True	transcriptomics
253558.0	18519664	False	False	True	transcriptomics
253559.0	18519664	False	False	True	transcriptomics
56957.0	18519664	False	False	True	transcriptomics
56967.0	18519664	False	False	True	transcriptomics
56970.0	18519664	False	False	True	transcriptomics
56975.0	18519664	False	False	True	transcriptomics
56980.0	18519664	False	False	True	transcriptomics
56983.0	18519664	False	False	True	transcriptomics
56984.0	18519664	False	False	True	transcriptomics
56985.0	18519664	False	False	True	transcriptomics
56987.0	18519664	False	False	True	transcriptomics
56990.0	18519664	False	False	True	transcriptomics
56992.0	18519664	False	False	True	transcriptomics
56993.0	18519664	False	False	True	transcriptomics
56994.0	18519664	False	False	True	transcriptomics
56996.0	18519664	False	False	True	transcriptomics
56997.0	18519664	False	False	True	transcriptomics
56998.0	18519664	False	False	True	transcriptomics
56999.0	18519664	False	False	True	transcriptomics
89765.0	18519664	False	False	True	transcriptomics
57001.0	18519664	False	False	True	transcriptomics
57003.0	18519664	False	False	True	transcriptomics
219743.0	18519664	False	False	True	transcriptomics
57007.0	18519664	False	False	True	transcriptomics
89781.0	18519664	False	False	True	transcriptomics
89782.0	18519664	False	False	True	transcriptomics
57016.0	18519664	False	False	True	transcriptomics
122553.0	18519664	False	False	True	transcriptomics
57018.0	18519664	False	False	True	transcriptomics
57019.0	18519664	False	False	True	transcriptomics
89795.0	18519664	False	False	True	transcriptomics
89796.0	18519664	False	False	True	transcriptomics
89797.0	18519664	False	False	True	transcriptomics
253635.0	18519664	False	False	True	transcriptomics
57035.0	18519664	False	False	True	transcriptomics
57045.0	18519664	False	False	True	transcriptomics
57057.0	18519664	False	False	True	transcriptomics
286451.0	18519664	False	False	True	transcriptomics
122616.0	18519664	False	False	True	transcriptomics
57085.0	18519664	False	False	True	transcriptomics
89853.0	18519664	False	False	True	transcriptomics
122622.0	18519664	False	False	True	transcriptomics
57088.0	18519664	False	False	True	transcriptomics
57089.0	18519664	False	False	True	transcriptomics
57095.0	18519664	False	False	True	transcriptomics
57097.0	18519664	False	False	True	transcriptomics
57101.0	18519664	False	False	True	transcriptomics
89870.0	18519664	False	False	True	transcriptomics
89872.0	18519664	False	False	True	transcriptomics
89874.0	18519664	False	False	True	transcriptomics
57109.0	18519664	False	False	True	transcriptomics
57117.0	18519664	False	False	True	transcriptomics
89887.0	18519664	False	False	True	transcriptomics
89890.0	18519664	False	False	True	transcriptomics
89891.0	18519664	False	False	True	transcriptomics
220963.0	18519664	False	False	True	transcriptomics
220965.0	18519664	False	False	True	transcriptomics
89894.0	18519664	False	False	True	transcriptomics
57127.0	18519664	False	False	True	transcriptomics
286499.0	18519664	False	False	True	transcriptomics
57129.0	18519664	False	False	True	transcriptomics
548645.0	18519664	False	False	True	transcriptomics
57132.0	18519664	False	False	True	transcriptomics
57136.0	18519664	False	False	True	transcriptomics
286514.0	18519664	False	False	True	transcriptomics
57139.0	18519664	False	False	True	transcriptomics
100130613.0	18519664	False	False	True	transcriptomics
57142.0	18519664	False	False	True	transcriptomics
57144.0	18519664	False	False	True	transcriptomics
57146.0	18519664	False	False	True	transcriptomics
57149.0	18519664	False	False	True	transcriptomics
57153.0	18519664	False	False	True	transcriptomics
57154.0	18519664	False	False	True	transcriptomics
57157.0	18519664	False	False	True	transcriptomics
89927.0	18519664	False	False	True	transcriptomics
57161.0	18519664	False	False	True	transcriptomics
253769.0	18519664	False	False	True	transcriptomics
89932.0	18519664	False	False	True	transcriptomics
57167.0	18519664	False	False	True	transcriptomics
122704.0	18519664	False	False	True	transcriptomics
57171.0	18519664	False	False	True	transcriptomics
57175.0	18519664	False	False	True	transcriptomics
57178.0	18519664	False	False	True	transcriptomics
57179.0	18519664	False	False	True	transcriptomics
57180.0	18519664	False	False	True	transcriptomics
57184.0	18519664	False	False	True	transcriptomics
57186.0	18519664	False	False	True	transcriptomics
57187.0	18519664	False	False	True	transcriptomics
57189.0	18519664	False	False	True	transcriptomics
89958.0	18519664	False	False	True	transcriptomics
221035.0	18519664	False	False	True	transcriptomics
221037.0	18519664	False	False	True	transcriptomics
647024.0	18519664	False	False	True	transcriptomics
57205.0	18519664	False	False	True	transcriptomics
57209.0	18519664	False	False	True	transcriptomics
57210.0	18519664	False	False	True	transcriptomics
57211.0	18519664	False	False	True	transcriptomics
89978.0	18519664	False	False	True	transcriptomics
57213.0	18519664	False	False	True	transcriptomics
57216.0	18519664	False	False	True	transcriptomics
57217.0	18519664	False	False	True	transcriptomics
253827.0	18519664	False	False	True	transcriptomics
57221.0	18519664	False	False	True	transcriptomics
57222.0	18519664	False	False	True	transcriptomics
57223.0	18519664	False	False	True	transcriptomics
221061.0	18519664	False	False	True	transcriptomics
57231.0	18519664	False	False	True	transcriptomics
57232.0	18519664	False	False	True	transcriptomics
122769.0	18519664	False	False	True	transcriptomics
90007.0	18519664	False	False	True	transcriptomics
122786.0	18519664	False	False	True	transcriptomics
90019.0	18519664	False	False	True	transcriptomics
221092.0	18519664	False	False	True	transcriptomics
647087.0	18519664	False	False	True	transcriptomics
221120.0	18519664	False	False	True	transcriptomics
90060.0	18519664	False	False	True	transcriptomics
221143.0	18519664	False	False	True	transcriptomics
90075.0	18519664	False	False	True	transcriptomics
221150.0	18519664	False	False	True	transcriptomics
57325.0	18519664	False	False	True	transcriptomics
90102.0	18519664	False	False	True	transcriptomics
57335.0	18519664	False	False	True	transcriptomics
57343.0	18519664	False	False	True	transcriptomics
221184.0	18519664	False	False	True	transcriptomics
90113.0	18519664	False	False	True	transcriptomics
57348.0	18519664	False	False	True	transcriptomics
90135.0	18519664	False	False	True	transcriptomics
253980.0	18519664	False	False	True	transcriptomics
253982.0	18519664	False	False	True	transcriptomics
57393.0	18519664	False	False	True	transcriptomics
57396.0	18519664	False	False	True	transcriptomics
57402.0	18519664	False	False	True	transcriptomics
57404.0	18519664	False	False	True	transcriptomics
254013.0	18519664	False	False	True	transcriptomics
57406.0	18519664	False	False	True	transcriptomics
57407.0	18519664	False	False	True	transcriptomics
57409.0	18519664	False	False	True	transcriptomics
57410.0	18519664	False	False	True	transcriptomics
122945.0	18519664	False	False	True	transcriptomics
57414.0	18519664	False	False	True	transcriptomics
57415.0	18519664	False	False	True	transcriptomics
122953.0	18519664	False	False	True	transcriptomics
57418.0	18519664	False	False	True	transcriptomics
90187.0	18519664	False	False	True	transcriptomics
221264.0	18519664	False	False	True	transcriptomics
122970.0	18519664	False	False	True	transcriptomics
254042.0	18519664	False	False	True	transcriptomics
90204.0	18519664	False	False	True	transcriptomics
254048.0	18519664	False	False	True	transcriptomics
57446.0	18519664	False	False	True	transcriptomics
57447.0	18519664	False	False	True	transcriptomics
57448.0	18519664	False	False	True	transcriptomics
57449.0	18519664	False	False	True	transcriptomics
286826.0	18519664	False	False	True	transcriptomics
57451.0	18519664	False	False	True	transcriptomics
57452.0	18519664	False	False	True	transcriptomics
286827.0	18519664	False	False	True	transcriptomics
57459.0	18519664	False	False	True	transcriptomics
57460.0	18519664	False	False	True	transcriptomics
57461.0	18519664	False	False	True	transcriptomics
57462.0	18519664	False	False	True	transcriptomics
57463.0	18519664	False	False	True	transcriptomics
57464.0	18519664	False	False	True	transcriptomics
90231.0	18519664	False	False	True	transcriptomics
90233.0	18519664	False	False	True	transcriptomics
221303.0	18519664	False	False	True	transcriptomics
57470.0	18519664	False	False	True	transcriptomics
57472.0	18519664	False	False	True	transcriptomics
57480.0	18519664	False	False	True	transcriptomics
123016.0	18519664	False	False	True	transcriptomics
221322.0	18519664	False	False	True	transcriptomics
57488.0	18519664	False	False	True	transcriptomics
57489.0	18519664	False	False	True	transcriptomics
57491.0	18519664	False	False	True	transcriptomics
57492.0	18519664	False	False	True	transcriptomics
57493.0	18519664	False	False	True	transcriptomics
57496.0	18519664	False	False	True	transcriptomics
221336.0	18519664	False	False	True	transcriptomics
57498.0	18519664	False	False	True	transcriptomics
90268.0	18519664	False	False	True	transcriptomics
57504.0	18519664	False	False	True	transcriptomics
90273.0	18519664	False	False	True	transcriptomics
57515.0	18519664	False	False	True	transcriptomics
57519.0	18519664	False	False	True	transcriptomics
57520.0	18519664	False	False	True	transcriptomics
57521.0	18519664	False	False	True	transcriptomics
57522.0	18519664	False	False	True	transcriptomics
57523.0	18519664	False	False	True	transcriptomics
57524.0	18519664	False	False	True	transcriptomics
90288.0	18519664	False	False	True	transcriptomics
90293.0	18519664	False	False	True	transcriptomics
57530.0	18519664	False	False	True	transcriptomics
57531.0	18519664	False	False	True	transcriptomics
57532.0	18519664	False	False	True	transcriptomics
57534.0	18519664	False	False	True	transcriptomics
57541.0	18519664	False	False	True	transcriptomics
57542.0	18519664	False	False	True	transcriptomics
57545.0	18519664	False	False	True	transcriptomics
57546.0	18519664	False	False	True	transcriptomics
57547.0	18519664	False	False	True	transcriptomics
90313.0	18519664	False	False	True	transcriptomics
57549.0	18519664	False	False	True	transcriptomics
90317.0	18519664	False	False	True	transcriptomics
57552.0	18519664	False	False	True	transcriptomics
57553.0	18519664	False	False	True	transcriptomics
57554.0	18519664	False	False	True	transcriptomics
57556.0	18519664	False	False	True	transcriptomics
90324.0	18519664	False	False	True	transcriptomics
57558.0	18519664	False	False	True	transcriptomics
123096.0	18519664	False	False	True	transcriptomics
57561.0	18519664	False	False	True	transcriptomics
57562.0	18519664	False	False	True	transcriptomics
57563.0	18519664	False	False	True	transcriptomics
221400.0	18519664	False	False	True	transcriptomics
90333.0	18519664	False	False	True	transcriptomics
57567.0	18519664	False	False	True	transcriptomics
57568.0	18519664	False	False	True	transcriptomics
57576.0	18519664	False	False	True	transcriptomics
57577.0	18519664	False	False	True	transcriptomics
57578.0	18519664	False	False	True	transcriptomics
57579.0	18519664	False	False	True	transcriptomics
57583.0	18519664	False	False	True	transcriptomics
221424.0	18519664	False	False	True	transcriptomics
90355.0	18519664	False	False	True	transcriptomics
57589.0	18519664	False	False	True	transcriptomics
57590.0	18519664	False	False	True	transcriptomics
57591.0	18519664	False	False	True	transcriptomics
57592.0	18519664	False	False	True	transcriptomics
90362.0	18519664	False	False	True	transcriptomics
57599.0	18519664	False	False	True	transcriptomics
57600.0	18519664	False	False	True	transcriptomics
90381.0	18519664	False	False	True	transcriptomics
57615.0	18519664	False	False	True	transcriptomics
57616.0	18519664	False	False	True	transcriptomics
57617.0	18519664	False	False	True	transcriptomics
221458.0	18519664	False	False	True	transcriptomics
57619.0	18519664	False	False	True	transcriptomics
254225.0	18519664	False	False	True	transcriptomics
57621.0	18519664	False	False	True	transcriptomics
57630.0	18519664	False	False	True	transcriptomics
57633.0	18519664	False	False	True	transcriptomics
123169.0	18519664	False	False	True	transcriptomics
57636.0	18519664	False	False	True	transcriptomics
57639.0	18519664	False	False	True	transcriptomics
57643.0	18519664	False	False	True	transcriptomics
90411.0	18519664	False	False	True	transcriptomics
57645.0	18519664	False	False	True	transcriptomics
57647.0	18519664	False	False	True	transcriptomics
57648.0	18519664	False	False	True	transcriptomics
90416.0	18519664	False	False	True	transcriptomics
57650.0	18519664	False	False	True	transcriptomics
221491.0	18519664	False	False	True	transcriptomics
57655.0	18519664	False	False	True	transcriptomics
57659.0	18519664	False	False	True	transcriptomics
90427.0	18519664	False	False	True	transcriptomics
57666.0	18519664	False	False	True	transcriptomics
57670.0	18519664	False	False	True	transcriptomics
123207.0	18519664	False	False	True	transcriptomics
90441.0	18519664	False	False	True	transcriptomics
57678.0	18519664	False	False	True	transcriptomics
57679.0	18519664	False	False	True	transcriptomics
57684.0	18519664	False	False	True	transcriptomics
57688.0	18519664	False	False	True	transcriptomics
57692.0	18519664	False	False	True	transcriptomics
123228.0	18519664	False	False	True	transcriptomics
57695.0	18519664	False	False	True	transcriptomics
57696.0	18519664	False	False	True	transcriptomics
57697.0	18519664	False	False	True	transcriptomics
57700.0	18519664	False	False	True	transcriptomics
57704.0	18519664	False	False	True	transcriptomics
221545.0	18519664	False	False	True	transcriptomics
57706.0	18519664	False	False	True	transcriptomics
57707.0	18519664	False	False	True	transcriptomics
57708.0	18519664	False	False	True	transcriptomics
57711.0	18519664	False	False	True	transcriptomics
57715.0	18519664	False	False	True	transcriptomics
90485.0	18519664	False	False	True	transcriptomics
57718.0	18519664	False	False	True	transcriptomics
57719.0	18519664	False	False	True	transcriptomics
57720.0	18519664	False	False	True	transcriptomics
90488.0	18519664	False	False	True	transcriptomics
57724.0	18519664	False	False	True	transcriptomics
57727.0	18519664	False	False	True	transcriptomics
57728.0	18519664	False	False	True	transcriptomics
123264.0	18519664	False	False	True	transcriptomics
57733.0	18519664	False	False	True	transcriptomics
90506.0	18519664	False	False	True	transcriptomics
90507.0	18519664	False	False	True	transcriptomics
254359.0	18519664	False	False	True	transcriptomics
90522.0	18519664	False	False	True	transcriptomics
90523.0	18519664	False	False	True	transcriptomics
57758.0	18519664	False	False	True	transcriptomics
57761.0	18519664	False	False	True	transcriptomics
90529.0	18519664	False	False	True	transcriptomics
90550.0	18519664	False	False	True	transcriptomics
254394.0	18519664	False	False	True	transcriptomics
57801.0	18519664	False	False	True	transcriptomics
221656.0	18519664	False	False	True	transcriptomics
57819.0	18519664	False	False	True	transcriptomics
123355.0	18519664	False	False	True	transcriptomics
254427.0	18519664	False	False	True	transcriptomics
221662.0	18519664	False	False	True	transcriptomics
254428.0	18519664	False	False	True	transcriptomics
57826.0	18519664	False	False	True	transcriptomics
57828.0	18519664	False	False	True	transcriptomics
90624.0	18519664	False	False	True	transcriptomics
90627.0	18519664	False	False	True	transcriptomics
90637.0	18519664	False	False	True	transcriptomics
221710.0	18519664	False	False	True	transcriptomics
90639.0	18519664	False	False	True	transcriptomics
221711.0	18519664	False	False	True	transcriptomics
221749.0	18519664	False	False	True	transcriptomics
254531.0	18519664	False	False	True	transcriptomics
90693.0	18519664	False	False	True	transcriptomics
90701.0	18519664	False	False	True	transcriptomics
221785.0	18519664	False	False	True	transcriptomics
221806.0	18519664	False	False	True	transcriptomics
221830.0	18519664	False	False	True	transcriptomics
221833.0	18519664	False	False	True	transcriptomics
352909.0	18519664	False	False	True	transcriptomics
90780.0	18519664	False	False	True	transcriptomics
90799.0	18519664	False	False	True	transcriptomics
90806.0	18519664	False	False	True	transcriptomics
90835.0	18519664	False	False	True	transcriptomics
221908.0	18519664	False	False	True	transcriptomics
123606.0	18519664	False	False	True	transcriptomics
90843.0	18519664	False	False	True	transcriptomics
90861.0	18519664	False	False	True	transcriptomics
90864.0	18519664	False	False	True	transcriptomics
90871.0	18519664	False	False	True	transcriptomics
90874.0	18519664	False	False	True	transcriptomics
221955.0	18519664	False	False	True	transcriptomics
221981.0	18519664	False	False	True	transcriptomics
90952.0	18519664	False	False	True	transcriptomics
123720.0	18519664	False	False	True	transcriptomics
90956.0	18519664	False	False	True	transcriptomics
58190.0	18519664	False	False	True	transcriptomics
58191.0	18519664	False	False	True	transcriptomics
353116.0	18519664	False	False	True	transcriptomics
90987.0	18519664	False	False	True	transcriptomics
90990.0	18519664	False	False	True	transcriptomics
222068.0	18519664	False	False	True	transcriptomics
91010.0	18519664	False	False	True	transcriptomics
254863.0	18519664	False	False	True	transcriptomics
123803.0	18519664	False	False	True	transcriptomics
91039.0	18519664	False	False	True	transcriptomics
123811.0	18519664	False	False	True	transcriptomics
353189.0	18519664	False	False	True	transcriptomics
91050.0	18519664	False	False	True	transcriptomics
91057.0	18519664	False	False	True	transcriptomics
222166.0	18519664	False	False	True	transcriptomics
91107.0	18519664	False	False	True	transcriptomics
91120.0	18519664	False	False	True	transcriptomics
222194.0	18519664	False	False	True	transcriptomics
100131827.0	18519664	False	False	True	transcriptomics
91133.0	18519664	False	False	True	transcriptomics
91147.0	18519664	False	False	True	transcriptomics
91151.0	18519664	False	False	True	transcriptomics
123920.0	18519664	False	False	True	transcriptomics
222223.0	18519664	False	False	True	transcriptomics
222229.0	18519664	False	False	True	transcriptomics
222236.0	18519664	False	False	True	transcriptomics
353322.0	18519664	False	False	True	transcriptomics
255022.0	18519664	False	False	True	transcriptomics
353355.0	18519664	False	False	True	transcriptomics
58472.0	18519664	False	False	True	transcriptomics
58473.0	18519664	False	False	True	transcriptomics
58477.0	18519664	False	False	True	transcriptomics
58480.0	18519664	False	False	True	transcriptomics
91252.0	18519664	False	False	True	transcriptomics
58487.0	18519664	False	False	True	transcriptomics
58488.0	18519664	False	False	True	transcriptomics
58490.0	18519664	False	False	True	transcriptomics
58492.0	18519664	False	False	True	transcriptomics
58493.0	18519664	False	False	True	transcriptomics
58494.0	18519664	False	False	True	transcriptomics
58495.0	18519664	False	False	True	transcriptomics
255104.0	18519664	False	False	True	transcriptomics
58500.0	18519664	False	False	True	transcriptomics
58505.0	18519664	False	False	True	transcriptomics
58509.0	18519664	False	False	True	transcriptomics
124045.0	18519664	False	False	True	transcriptomics
58525.0	18519664	False	False	True	transcriptomics
25758.0	18519664	False	False	True	transcriptomics
58526.0	18519664	False	False	True	transcriptomics
58527.0	18519664	False	False	True	transcriptomics
58528.0	18519664	False	False	True	transcriptomics
91298.0	18519664	False	False	True	transcriptomics
25771.0	18519664	False	False	True	transcriptomics
25776.0	18519664	False	False	True	transcriptomics
25778.0	18519664	False	False	True	transcriptomics
25780.0	18519664	False	False	True	transcriptomics
25793.0	18519664	False	False	True	transcriptomics
25797.0	18519664	False	False	True	transcriptomics
25798.0	18519664	False	False	True	transcriptomics
25800.0	18519664	False	False	True	transcriptomics
25801.0	18519664	False	False	True	transcriptomics
25805.0	18519664	False	False	True	transcriptomics
25807.0	18519664	False	False	True	transcriptomics
25809.0	18519664	False	False	True	transcriptomics
91351.0	18519664	False	False	True	transcriptomics
25816.0	18519664	False	False	True	transcriptomics
353500.0	18519664	False	False	True	transcriptomics
25824.0	18519664	False	False	True	transcriptomics
25827.0	18519664	False	False	True	transcriptomics
25828.0	18519664	False	False	True	transcriptomics
25829.0	18519664	False	False	True	transcriptomics
25831.0	18519664	False	False	True	transcriptomics
91368.0	18519664	False	False	True	transcriptomics
25836.0	18519664	False	False	True	transcriptomics
25837.0	18519664	False	False	True	transcriptomics
91373.0	18519664	False	False	True	transcriptomics
25840.0	18519664	False	False	True	transcriptomics
25841.0	18519664	False	False	True	transcriptomics
25842.0	18519664	False	False	True	transcriptomics
124152.0	18519664	False	False	True	transcriptomics
25849.0	18519664	False	False	True	transcriptomics
25851.0	18519664	False	False	True	transcriptomics
25852.0	18519664	False	False	True	transcriptomics
25854.0	18519664	False	False	True	transcriptomics
25855.0	18519664	False	False	True	transcriptomics
255231.0	18519664	False	False	True	transcriptomics
25862.0	18519664	False	False	True	transcriptomics
91408.0	18519664	False	False	True	transcriptomics
25874.0	18519664	False	False	True	transcriptomics
25876.0	18519664	False	False	True	transcriptomics
317762.0	18519664	False	False	True	transcriptomics
25879.0	18519664	False	False	True	transcriptomics
222487.0	18519664	False	False	True	transcriptomics
91419.0	18519664	False	False	True	transcriptomics
25885.0	18519664	False	False	True	transcriptomics
25891.0	18519664	False	False	True	transcriptomics
25894.0	18519664	False	False	True	transcriptomics
25895.0	18519664	False	False	True	transcriptomics
25897.0	18519664	False	False	True	transcriptomics
91433.0	18519664	False	False	True	transcriptomics
25900.0	18519664	False	False	True	transcriptomics
25901.0	18519664	False	False	True	transcriptomics
25902.0	18519664	False	False	True	transcriptomics
25906.0	18519664	False	False	True	transcriptomics
91442.0	18519664	False	False	True	transcriptomics
25909.0	18519664	False	False	True	transcriptomics
91445.0	18519664	False	False	True	transcriptomics
25911.0	18519664	False	False	True	transcriptomics
25913.0	18519664	False	False	True	transcriptomics
25914.0	18519664	False	False	True	transcriptomics
25915.0	18519664	False	False	True	transcriptomics
124222.0	18519664	False	False	True	transcriptomics
25920.0	18519664	False	False	True	transcriptomics
25921.0	18519664	False	False	True	transcriptomics
91461.0	18519664	False	False	True	transcriptomics
25928.0	18519664	False	False	True	transcriptomics
91464.0	18519664	False	False	True	transcriptomics
25936.0	18519664	False	False	True	transcriptomics
25937.0	18519664	False	False	True	transcriptomics
25938.0	18519664	False	False	True	transcriptomics
25939.0	18519664	False	False	True	transcriptomics
222546.0	18519664	False	False	True	transcriptomics
25941.0	18519664	False	False	True	transcriptomics
25942.0	18519664	False	False	True	transcriptomics
25943.0	18519664	False	False	True	transcriptomics
25945.0	18519664	False	False	True	transcriptomics
25948.0	18519664	False	False	True	transcriptomics
25953.0	18519664	False	False	True	transcriptomics
25957.0	18519664	False	False	True	transcriptomics
25959.0	18519664	False	False	True	transcriptomics
25960.0	18519664	False	False	True	transcriptomics
25963.0	18519664	False	False	True	transcriptomics
25966.0	18519664	False	False	True	transcriptomics
25972.0	18519664	False	False	True	transcriptomics
25974.0	18519664	False	False	True	transcriptomics
25976.0	18519664	False	False	True	transcriptomics
25977.0	18519664	False	False	True	transcriptomics
25978.0	18519664	False	False	True	transcriptomics
25981.0	18519664	False	False	True	transcriptomics
25984.0	18519664	False	False	True	transcriptomics
25987.0	18519664	False	False	True	transcriptomics
25992.0	18519664	False	False	True	transcriptomics
25996.0	18519664	False	False	True	transcriptomics
25999.0	18519664	False	False	True	transcriptomics
26000.0	18519664	False	False	True	transcriptomics
26002.0	18519664	False	False	True	transcriptomics
26005.0	18519664	False	False	True	transcriptomics
26007.0	18519664	False	False	True	transcriptomics
91544.0	18519664	False	False	True	transcriptomics
26012.0	18519664	False	False	True	transcriptomics
26018.0	18519664	False	False	True	transcriptomics
26022.0	18519664	False	False	True	transcriptomics
26024.0	18519664	False	False	True	transcriptomics
26031.0	18519664	False	False	True	transcriptomics
26032.0	18519664	False	False	True	transcriptomics
26033.0	18519664	False	False	True	transcriptomics
26035.0	18519664	False	False	True	transcriptomics
222643.0	18519664	False	False	True	transcriptomics
26037.0	18519664	False	False	True	transcriptomics
26038.0	18519664	False	False	True	transcriptomics
26039.0	18519664	False	False	True	transcriptomics
26040.0	18519664	False	False	True	transcriptomics
26043.0	18519664	False	False	True	transcriptomics
91582.0	18519664	False	False	True	transcriptomics
26048.0	18519664	False	False	True	transcriptomics
26049.0	18519664	False	False	True	transcriptomics
222658.0	18519664	False	False	True	transcriptomics
26053.0	18519664	False	False	True	transcriptomics
26056.0	18519664	False	False	True	transcriptomics
26060.0	18519664	False	False	True	transcriptomics
26061.0	18519664	False	False	True	transcriptomics
26063.0	18519664	False	False	True	transcriptomics
26064.0	18519664	False	False	True	transcriptomics
26071.0	18519664	False	False	True	transcriptomics
91612.0	18519664	False	False	True	transcriptomics
91614.0	18519664	False	False	True	transcriptomics
26084.0	18519664	False	False	True	transcriptomics
26088.0	18519664	False	False	True	transcriptomics
91624.0	18519664	False	False	True	transcriptomics
26090.0	18519664	False	False	True	transcriptomics
26091.0	18519664	False	False	True	transcriptomics
26092.0	18519664	False	False	True	transcriptomics
26095.0	18519664	False	False	True	transcriptomics
124401.0	18519664	False	False	True	transcriptomics
26098.0	18519664	False	False	True	transcriptomics
26099.0	18519664	False	False	True	transcriptomics
26100.0	18519664	False	False	True	transcriptomics
26108.0	18519664	False	False	True	transcriptomics
91647.0	18519664	False	False	True	transcriptomics
26112.0	18519664	False	False	True	transcriptomics
26115.0	18519664	False	False	True	transcriptomics
26119.0	18519664	False	False	True	transcriptomics
26122.0	18519664	False	False	True	transcriptomics
91661.0	18519664	False	False	True	transcriptomics
91663.0	18519664	False	False	True	transcriptomics
26128.0	18519664	False	False	True	transcriptomics
26130.0	18519664	False	False	True	transcriptomics
26133.0	18519664	False	False	True	transcriptomics
26136.0	18519664	False	False	True	transcriptomics
26137.0	18519664	False	False	True	transcriptomics
26140.0	18519664	False	False	True	transcriptomics
124446.0	18519664	False	False	True	transcriptomics
26146.0	18519664	False	False	True	transcriptomics
91683.0	18519664	False	False	True	transcriptomics
124454.0	18519664	False	False	True	transcriptomics
91689.0	18519664	False	False	True	transcriptomics
26155.0	18519664	False	False	True	transcriptomics
91694.0	18519664	False	False	True	transcriptomics
26160.0	18519664	False	False	True	transcriptomics
26164.0	18519664	False	False	True	transcriptomics
26190.0	18519664	False	False	True	transcriptomics
26207.0	18519664	False	False	True	transcriptomics
26211.0	18519664	False	False	True	transcriptomics
91748.0	18519664	False	False	True	transcriptomics
157285.0	18519664	False	False	True	transcriptomics
58985.0	18519664	False	False	True	transcriptomics
26219.0	18519664	False	False	True	transcriptomics
26224.0	18519664	False	False	True	transcriptomics
26227.0	18519664	False	False	True	transcriptomics
26229.0	18519664	False	False	True	transcriptomics
26230.0	18519664	False	False	True	transcriptomics
26232.0	18519664	False	False	True	transcriptomics
26233.0	18519664	False	False	True	transcriptomics
26234.0	18519664	False	False	True	transcriptomics
26235.0	18519664	False	False	True	transcriptomics
91768.0	18519664	False	False	True	transcriptomics
124538.0	18519664	False	False	True	transcriptomics
91775.0	18519664	False	False	True	transcriptomics
157313.0	18519664	False	False	True	transcriptomics
91782.0	18519664	False	False	True	transcriptomics
26256.0	18519664	False	False	True	transcriptomics
26260.0	18519664	False	False	True	transcriptomics
26262.0	18519664	False	False	True	transcriptomics
26263.0	18519664	False	False	True	transcriptomics
26266.0	18519664	False	False	True	transcriptomics
26268.0	18519664	False	False	True	transcriptomics
26270.0	18519664	False	False	True	transcriptomics
26271.0	18519664	False	False	True	transcriptomics
26272.0	18519664	False	False	True	transcriptomics
26273.0	18519664	False	False	True	transcriptomics
91807.0	18519664	False	False	True	transcriptomics
26275.0	18519664	False	False	True	transcriptomics
26276.0	18519664	False	False	True	transcriptomics
26277.0	18519664	False	False	True	transcriptomics
26278.0	18519664	False	False	True	transcriptomics
124583.0	18519664	False	False	True	transcriptomics
222894.0	18519664	False	False	True	transcriptomics
26287.0	18519664	False	False	True	transcriptomics
26291.0	18519664	False	False	True	transcriptomics
26292.0	18519664	False	False	True	transcriptomics
91828.0	18519664	False	False	True	transcriptomics
26297.0	18519664	False	False	True	transcriptomics
91833.0	18519664	False	False	True	transcriptomics
157378.0	18519664	False	False	True	transcriptomics
59084.0	18519664	False	False	True	transcriptomics
91862.0	18519664	False	False	True	transcriptomics
26333.0	18519664	False	False	True	transcriptomics
91869.0	18519664	False	False	True	transcriptomics
91875.0	18519664	False	False	True	transcriptomics
101410538.0	18519664	False	False	True	transcriptomics
26355.0	18519664	False	False	True	transcriptomics
550643.0	18519664	False	False	True	transcriptomics
255738.0	18519664	False	False	True	transcriptomics
255743.0	18519664	False	False	True	transcriptomics
91947.0	18519664	False	False	True	transcriptomics
157506.0	18519664	False	False	True	transcriptomics
124739.0	18519664	False	False	True	transcriptomics
91978.0	18519664	False	False	True	transcriptomics
100820829.0	18519664	False	False	True	transcriptomics
26469.0	18519664	False	False	True	transcriptomics
26471.0	18519664	False	False	True	transcriptomics
223082.0	18519664	False	False	True	transcriptomics
26476.0	18519664	False	False	True	transcriptomics
92014.0	18519664	False	False	True	transcriptomics
92017.0	18519664	False	False	True	transcriptomics
124790.0	18519664	False	False	True	transcriptomics
157567.0	18519664	False	False	True	transcriptomics
26499.0	18519664	False	False	True	transcriptomics
26502.0	18519664	False	False	True	transcriptomics
26503.0	18519664	False	False	True	transcriptomics
26504.0	18519664	False	False	True	transcriptomics
124808.0	18519664	False	False	True	transcriptomics
59274.0	18519664	False	False	True	transcriptomics
26507.0	18519664	False	False	True	transcriptomics
157574.0	18519664	False	False	True	transcriptomics
26509.0	18519664	False	False	True	transcriptomics
59277.0	18519664	False	False	True	transcriptomics
26511.0	18519664	False	False	True	transcriptomics
223117.0	18519664	False	False	True	transcriptomics
26515.0	18519664	False	False	True	transcriptomics
26519.0	18519664	False	False	True	transcriptomics
26521.0	18519664	False	False	True	transcriptomics
26523.0	18519664	False	False	True	transcriptomics
26524.0	18519664	False	False	True	transcriptomics
59307.0	18519664	False	False	True	transcriptomics
255919.0	18519664	False	False	True	transcriptomics
157638.0	18519664	False	False	True	transcriptomics
92104.0	18519664	False	False	True	transcriptomics
59338.0	18519664	False	False	True	transcriptomics
59339.0	18519664	False	False	True	transcriptomics
59340.0	18519664	False	False	True	transcriptomics
59341.0	18519664	False	False	True	transcriptomics
59342.0	18519664	False	False	True	transcriptomics
26577.0	18519664	False	False	True	transcriptomics
26578.0	18519664	False	False	True	transcriptomics
59345.0	18519664	False	False	True	transcriptomics
59348.0	18519664	False	False	True	transcriptomics
59353.0	18519664	False	False	True	transcriptomics
26608.0	18519664	False	False	True	transcriptomics
26610.0	18519664	False	False	True	transcriptomics
124923.0	18519664	False	False	True	transcriptomics
124930.0	18519664	False	False	True	transcriptomics
124935.0	18519664	False	False	True	transcriptomics
92170.0	18519664	False	False	True	transcriptomics
92181.0	18519664	False	False	True	transcriptomics
387103.0	18519664	False	False	True	transcriptomics
26659.0	18519664	False	False	True	transcriptomics
124976.0	18519664	False	False	True	transcriptomics
157753.0	18519664	False	False	True	transcriptomics
26689.0	18519664	False	False	True	transcriptomics
124997.0	18519664	False	False	True	transcriptomics
157773.0	18519664	False	False	True	transcriptomics
26740.0	18519664	False	False	True	transcriptomics
256126.0	18519664	False	False	True	transcriptomics
125058.0	18519664	False	False	True	transcriptomics
92292.0	18519664	False	False	True	transcriptomics
92312.0	18519664	False	False	True	transcriptomics
92342.0	18519664	False	False	True	transcriptomics
92344.0	18519664	False	False	True	transcriptomics
92346.0	18519664	False	False	True	transcriptomics
92359.0	18519664	False	False	True	transcriptomics
92370.0	18519664	False	False	True	transcriptomics
125150.0	18519664	False	False	True	transcriptomics
157922.0	18519664	False	False	True	transcriptomics
92399.0	18519664	False	False	True	transcriptomics
92400.0	18519664	False	False	True	transcriptomics
26872.0	18519664	False	False	True	transcriptomics
26873.0	18519664	False	False	True	transcriptomics
92421.0	18519664	False	False	True	transcriptomics
125228.0	18519664	False	False	True	transcriptomics
256302.0	18519664	False	False	True	transcriptomics
26953.0	18519664	False	False	True	transcriptomics
256329.0	18519664	False	False	True	transcriptomics
26958.0	18519664	False	False	True	transcriptomics
26974.0	18519664	False	False	True	transcriptomics
256356.0	18519664	False	False	True	transcriptomics
158056.0	18519664	False	False	True	transcriptomics
92521.0	18519664	False	False	True	transcriptomics
256364.0	18519664	False	False	True	transcriptomics
26993.0	18519664	False	False	True	transcriptomics
26994.0	18519664	False	False	True	transcriptomics
26995.0	18519664	False	False	True	transcriptomics
26996.0	18519664	False	False	True	transcriptomics
26999.0	18519664	False	False	True	transcriptomics
27000.0	18519664	False	False	True	transcriptomics
27005.0	18519664	False	False	True	transcriptomics
27018.0	18519664	False	False	True	transcriptomics
27020.0	18519664	False	False	True	transcriptomics
92558.0	18519664	False	False	True	transcriptomics
92565.0	18519664	False	False	True	transcriptomics
27030.0	18519664	False	False	True	transcriptomics
27032.0	18519664	False	False	True	transcriptomics
27034.0	18519664	False	False	True	transcriptomics
27035.0	18519664	False	False	True	transcriptomics
27037.0	18519664	False	False	True	transcriptomics
27043.0	18519664	False	False	True	transcriptomics
27044.0	18519664	False	False	True	transcriptomics
92595.0	18519664	False	False	True	transcriptomics
92597.0	18519664	False	False	True	transcriptomics
27063.0	18519664	False	False	True	transcriptomics
158135.0	18519664	False	False	True	transcriptomics
27067.0	18519664	False	False	True	transcriptomics
27068.0	18519664	False	False	True	transcriptomics
27069.0	18519664	False	False	True	transcriptomics
27072.0	18519664	False	False	True	transcriptomics
92609.0	18519664	False	False	True	transcriptomics
27074.0	18519664	False	False	True	transcriptomics
27075.0	18519664	False	False	True	transcriptomics
92610.0	18519664	False	False	True	transcriptomics
27077.0	18519664	False	False	True	transcriptomics
158158.0	18519664	False	False	True	transcriptomics
27089.0	18519664	False	False	True	transcriptomics
27090.0	18519664	False	False	True	transcriptomics
256471.0	18519664	False	False	True	transcriptomics
27102.0	18519664	False	False	True	transcriptomics
27106.0	18519664	False	False	True	transcriptomics
27111.0	18519664	False	False	True	transcriptomics
27112.0	18519664	False	False	True	transcriptomics
27122.0	18519664	False	False	True	transcriptomics
27125.0	18519664	False	False	True	transcriptomics
27130.0	18519664	False	False	True	transcriptomics
92667.0	18519664	False	False	True	transcriptomics
92675.0	18519664	False	False	True	transcriptomics
27141.0	18519664	False	False	True	transcriptomics
27147.0	18519664	False	False	True	transcriptomics
27148.0	18519664	False	False	True	transcriptomics
27152.0	18519664	False	False	True	transcriptomics
27153.0	18519664	False	False	True	transcriptomics
27154.0	18519664	False	False	True	transcriptomics
92689.0	18519664	False	False	True	transcriptomics
27158.0	18519664	False	False	True	transcriptomics
27165.0	18519664	False	False	True	transcriptomics
27166.0	18519664	False	False	True	transcriptomics
92703.0	18519664	False	False	True	transcriptomics
27175.0	18519664	False	False	True	transcriptomics
92714.0	18519664	False	False	True	transcriptomics
27190.0	18519664	False	False	True	transcriptomics
92737.0	18519664	False	False	True	transcriptomics
256586.0	18519664	False	False	True	transcriptomics
92749.0	18519664	False	False	True	transcriptomics
158293.0	18519664	False	False	True	transcriptomics
27229.0	18519664	False	False	True	transcriptomics
27230.0	18519664	False	False	True	transcriptomics
27232.0	18519664	False	False	True	transcriptomics
27233.0	18519664	False	False	True	transcriptomics
27235.0	18519664	False	False	True	transcriptomics
27237.0	18519664	False	False	True	transcriptomics
27241.0	18519664	False	False	True	transcriptomics
27242.0	18519664	False	False	True	transcriptomics
27243.0	18519664	False	False	True	transcriptomics
27244.0	18519664	False	False	True	transcriptomics
27245.0	18519664	False	False	True	transcriptomics
27246.0	18519664	False	False	True	transcriptomics
387694.0	18519664	False	False	True	transcriptomics
27248.0	18519664	False	False	True	transcriptomics
158326.0	18519664	False	False	True	transcriptomics
27257.0	18519664	False	False	True	transcriptomics
27258.0	18519664	False	False	True	transcriptomics
256643.0	18519664	False	False	True	transcriptomics
27286.0	18519664	False	False	True	transcriptomics
92822.0	18519664	False	False	True	transcriptomics
158358.0	18519664	False	False	True	transcriptomics
27292.0	18519664	False	False	True	transcriptomics
27293.0	18519664	False	False	True	transcriptomics
27294.0	18519664	False	False	True	transcriptomics
27295.0	18519664	False	False	True	transcriptomics
27296.0	18519664	False	False	True	transcriptomics
27297.0	18519664	False	False	True	transcriptomics
27314.0	18519664	False	False	True	transcriptomics
27315.0	18519664	False	False	True	transcriptomics
27324.0	18519664	False	False	True	transcriptomics
27329.0	18519664	False	False	True	transcriptomics
27330.0	18519664	False	False	True	transcriptomics
27332.0	18519664	False	False	True	transcriptomics
27333.0	18519664	False	False	True	transcriptomics
158405.0	18519664	False	False	True	transcriptomics
256710.0	18519664	False	False	True	transcriptomics
27336.0	18519664	False	False	True	transcriptomics
256714.0	18519664	False	False	True	transcriptomics
27339.0	18519664	False	False	True	transcriptomics
27341.0	18519664	False	False	True	transcriptomics
27346.0	18519664	False	False	True	transcriptomics
27347.0	18519664	False	False	True	transcriptomics
27348.0	18519664	False	False	True	transcriptomics
27349.0	18519664	False	False	True	transcriptomics
27350.0	18519664	False	False	True	transcriptomics
27351.0	18519664	False	False	True	transcriptomics
158431.0	18519664	False	False	True	transcriptomics
92906.0	18519664	False	False	True	transcriptomics
92912.0	18519664	False	False	True	transcriptomics
92922.0	18519664	False	False	True	transcriptomics
256764.0	18519664	False	False	True	transcriptomics
92935.0	18519664	False	False	True	transcriptomics
158471.0	18519664	False	False	True	transcriptomics
27429.0	18519664	False	False	True	transcriptomics
27430.0	18519664	False	False	True	transcriptomics
387882.0	18519664	False	False	True	transcriptomics
27436.0	18519664	False	False	True	transcriptomics
387893.0	18519664	False	False	True	transcriptomics
387921.0	18519664	False	False	True	transcriptomics
158586.0	18519664	False	False	True	transcriptomics
93058.0	18519664	False	False	True	transcriptomics
60312.0	18519664	False	False	True	transcriptomics
93081.0	18519664	False	False	True	transcriptomics
60314.0	18519664	False	False	True	transcriptomics
93082.0	18519664	False	False	True	transcriptomics
93099.0	18519664	False	False	True	transcriptomics
93109.0	18519664	False	False	True	transcriptomics
60370.0	18519664	False	False	True	transcriptomics
93145.0	18519664	False	False	True	transcriptomics
256987.0	18519664	False	False	True	transcriptomics
60386.0	18519664	False	False	True	transcriptomics
257019.0	18519664	False	False	True	transcriptomics
60412.0	18519664	False	False	True	transcriptomics
93183.0	18519664	False	False	True	transcriptomics
93185.0	18519664	False	False	True	transcriptomics
158747.0	18519664	False	False	True	transcriptomics
60468.0	18519664	False	False	True	transcriptomics
100133941.0	18519664	False	False	True	transcriptomics
60485.0	18519664	False	False	True	transcriptomics
60487.0	18519664	False	False	True	transcriptomics
60488.0	18519664	False	False	True	transcriptomics
60490.0	18519664	False	False	True	transcriptomics
60492.0	18519664	False	False	True	transcriptomics
60493.0	18519664	False	False	True	transcriptomics
60496.0	18519664	False	False	True	transcriptomics
93273.0	18519664	False	False	True	transcriptomics
60526.0	18519664	False	False	True	transcriptomics
126074.0	18519664	False	False	True	transcriptomics
388228.0	18519664	False	False	True	transcriptomics
257160.0	18519664	False	False	True	transcriptomics
93323.0	18519664	False	False	True	transcriptomics
60559.0	18519664	False	False	True	transcriptomics
60560.0	18519664	False	False	True	transcriptomics
60561.0	18519664	False	False	True	transcriptomics
257177.0	18519664	False	False	True	transcriptomics
93343.0	18519664	False	False	True	transcriptomics
257194.0	18519664	False	False	True	transcriptomics
126133.0	18519664	False	False	True	transcriptomics
257218.0	18519664	False	False	True	transcriptomics
60625.0	18519664	False	False	True	transcriptomics
60626.0	18519664	False	False	True	transcriptomics
257236.0	18519664	False	False	True	transcriptomics
257240.0	18519664	False	False	True	transcriptomics
388327.0	18519664	False	False	True	transcriptomics
388335.0	18519664	False	False	True	transcriptomics
388341.0	18519664	False	False	True	transcriptomics
126204.0	18519664	False	False	True	transcriptomics
60673.0	18519664	False	False	True	transcriptomics
60678.0	18519664	False	False	True	transcriptomics
60681.0	18519664	False	False	True	transcriptomics
60684.0	18519664	False	False	True	transcriptomics
60686.0	18519664	False	False	True	transcriptomics
126231.0	18519664	False	False	True	transcriptomics
93474.0	18519664	False	False	True	transcriptomics
388403.0	18519664	False	False	True	transcriptomics
126272.0	18519664	False	False	True	transcriptomics
126282.0	18519664	False	False	True	transcriptomics
126295.0	18519664	False	False	True	transcriptomics
126298.0	18519664	False	False	True	transcriptomics
126299.0	18519664	False	False	True	transcriptomics
126308.0	18519664	False	False	True	transcriptomics
257397.0	18519664	False	False	True	transcriptomics
257407.0	18519664	False	False	True	transcriptomics
126353.0	18519664	False	False	True	transcriptomics
126364.0	18519664	False	False	True	transcriptomics
126374.0	18519664	False	False	True	transcriptomics
126375.0	18519664	False	False	True	transcriptomics
126382.0	18519664	False	False	True	transcriptomics
93627.0	18519664	False	False	True	transcriptomics
388552.0	18519664	False	False	True	transcriptomics
126410.0	18519664	False	False	True	transcriptomics
93664.0	18519664	False	False	True	transcriptomics
388581.0	18519664	False	False	True	transcriptomics
388591.0	18519664	False	False	True	transcriptomics
388610.0	18519664	False	False	True	transcriptomics
388650.0	18519664	False	False	True	transcriptomics
28234.0	18519664	False	False	True	transcriptomics
257629.0	18519664	False	False	True	transcriptomics
126567.0	18519664	False	False	True	transcriptomics
388722.0	18519664	False	False	True	transcriptomics
388743.0	18519664	False	False	True	transcriptomics
159371.0	18519664	False	False	True	transcriptomics
388753.0	18519664	False	False	True	transcriptomics
126661.0	18519664	False	False	True	transcriptomics
126695.0	18519664	False	False	True	transcriptomics
126731.0	18519664	False	False	True	transcriptomics
388886.0	18519664	False	False	True	transcriptomics
93986.0	18519664	False	False	True	transcriptomics
94031.0	18519664	False	False	True	transcriptomics
94039.0	18519664	False	False	True	transcriptomics
28512.0	18519664	False	False	True	transcriptomics
126823.0	18519664	False	False	True	transcriptomics
94081.0	18519664	False	False	True	transcriptomics
94097.0	18519664	False	False	True	transcriptomics
94103.0	18519664	False	False	True	transcriptomics
94104.0	18519664	False	False	True	transcriptomics
94121.0	18519664	False	False	True	transcriptomics
94122.0	18519664	False	False	True	transcriptomics
94134.0	18519664	False	False	True	transcriptomics
552889.0	18519664	False	False	True	transcriptomics
389058.0	18519664	False	False	True	transcriptomics
389072.0	18519664	False	False	True	transcriptomics
258010.0	18519664	False	False	True	transcriptomics
389084.0	18519664	False	False	True	transcriptomics
126969.0	18519664	False	False	True	transcriptomics
389114.0	18519664	False	False	True	transcriptomics
389119.0	18519664	False	False	True	transcriptomics
389136.0	18519664	False	False	True	transcriptomics
94234.0	18519664	False	False	True	transcriptomics
94241.0	18519664	False	False	True	transcriptomics
389170.0	18519664	False	False	True	transcriptomics
127124.0	18519664	False	False	True	transcriptomics
192668.0	18519664	False	False	True	transcriptomics
192669.0	18519664	False	False	True	transcriptomics
192670.0	18519664	False	False	True	transcriptomics
389289.0	18519664	False	False	True	transcriptomics
192683.0	18519664	False	False	True	transcriptomics
389332.0	18519664	False	False	True	transcriptomics
389336.0	18519664	False	False	True	transcriptomics
159963.0	18519664	False	False	True	transcriptomics
127253.0	18519664	False	False	True	transcriptomics
28958.0	18519664	False	False	True	transcriptomics
127262.0	18519664	False	False	True	transcriptomics
28962.0	18519664	False	False	True	transcriptomics
28964.0	18519664	False	False	True	transcriptomics
28966.0	18519664	False	False	True	transcriptomics
28968.0	18519664	False	False	True	transcriptomics
28969.0	18519664	False	False	True	transcriptomics
28970.0	18519664	False	False	True	transcriptomics
389421.0	18519664	False	False	True	transcriptomics
28977.0	18519664	False	False	True	transcriptomics
127281.0	18519664	False	False	True	transcriptomics
28981.0	18519664	False	False	True	transcriptomics
28982.0	18519664	False	False	True	transcriptomics
28984.0	18519664	False	False	True	transcriptomics
28985.0	18519664	False	False	True	transcriptomics
28989.0	18519664	False	False	True	transcriptomics
28990.0	18519664	False	False	True	transcriptomics
28992.0	18519664	False	False	True	transcriptomics
28996.0	18519664	False	False	True	transcriptomics
28998.0	18519664	False	False	True	transcriptomics
28999.0	18519664	False	False	True	transcriptomics
29015.0	18519664	False	False	True	transcriptomics
29035.0	18519664	False	False	True	transcriptomics
29063.0	18519664	False	False	True	transcriptomics
29070.0	18519664	False	False	True	transcriptomics
29078.0	18519664	False	False	True	transcriptomics
29080.0	18519664	False	False	True	transcriptomics
29081.0	18519664	False	False	True	transcriptomics
29083.0	18519664	False	False	True	transcriptomics
29086.0	18519664	False	False	True	transcriptomics
29087.0	18519664	False	False	True	transcriptomics
29089.0	18519664	False	False	True	transcriptomics
29091.0	18519664	False	False	True	transcriptomics
29093.0	18519664	False	False	True	transcriptomics
29094.0	18519664	False	False	True	transcriptomics
29095.0	18519664	False	False	True	transcriptomics
389541.0	18519664	False	False	True	transcriptomics
29099.0	18519664	False	False	True	transcriptomics
29100.0	18519664	False	False	True	transcriptomics
29104.0	18519664	False	False	True	transcriptomics
29108.0	18519664	False	False	True	transcriptomics
29110.0	18519664	False	False	True	transcriptomics
29114.0	18519664	False	False	True	transcriptomics
29117.0	18519664	False	False	True	transcriptomics
29119.0	18519664	False	False	True	transcriptomics
127428.0	18519664	False	False	True	transcriptomics
160335.0	18519664	False	False	True	transcriptomics
127602.0	18519664	False	False	True	transcriptomics
160418.0	18519664	False	False	True	transcriptomics
127687.0	18519664	False	False	True	transcriptomics
619208.0	18519664	False	False	True	transcriptomics
127703.0	18519664	False	False	True	transcriptomics
127707.0	18519664	False	False	True	transcriptomics
389856.0	18519664	False	False	True	transcriptomics
127731.0	18519664	False	False	True	transcriptomics
160518.0	18519664	False	False	True	transcriptomics
389898.0	18519664	False	False	True	transcriptomics
619279.0	18519664	False	False	True	transcriptomics
127829.0	18519664	False	False	True	transcriptomics
127845.0	18519664	False	False	True	transcriptomics
127933.0	18519664	False	False	True	transcriptomics
160760.0	18519664	False	False	True	transcriptomics
128061.0	18519664	False	False	True	transcriptomics
29760.0	18519664	False	False	True	transcriptomics
29763.0	18519664	False	False	True	transcriptomics
128077.0	18519664	False	False	True	transcriptomics
29775.0	18519664	False	False	True	transcriptomics
29777.0	18519664	False	False	True	transcriptomics
29796.0	18519664	False	False	True	transcriptomics
29799.0	18519664	False	False	True	transcriptomics
29803.0	18519664	False	False	True	transcriptomics
29842.0	18519664	False	False	True	transcriptomics
29843.0	18519664	False	False	True	transcriptomics
128153.0	18519664	False	False	True	transcriptomics
259230.0	18519664	False	False	True	transcriptomics
29881.0	18519664	False	False	True	transcriptomics
29882.0	18519664	False	False	True	transcriptomics
29883.0	18519664	False	False	True	transcriptomics
29887.0	18519664	False	False	True	transcriptomics
29889.0	18519664	False	False	True	transcriptomics
259266.0	18519664	False	False	True	transcriptomics
29893.0	18519664	False	False	True	transcriptomics
29896.0	18519664	False	False	True	transcriptomics
29901.0	18519664	False	False	True	transcriptomics
29902.0	18519664	False	False	True	transcriptomics
29903.0	18519664	False	False	True	transcriptomics
259282.0	18519664	False	False	True	transcriptomics
29911.0	18519664	False	False	True	transcriptomics
29914.0	18519664	False	False	True	transcriptomics
29919.0	18519664	False	False	True	transcriptomics
29922.0	18519664	False	False	True	transcriptomics
128229.0	18519664	False	False	True	transcriptomics
29926.0	18519664	False	False	True	transcriptomics
29927.0	18519664	False	False	True	transcriptomics
29928.0	18519664	False	False	True	transcriptomics
29929.0	18519664	False	False	True	transcriptomics
128239.0	18519664	False	False	True	transcriptomics
128240.0	18519664	False	False	True	transcriptomics
29937.0	18519664	False	False	True	transcriptomics
29940.0	18519664	False	False	True	transcriptomics
29942.0	18519664	False	False	True	transcriptomics
29944.0	18519664	False	False	True	transcriptomics
29945.0	18519664	False	False	True	transcriptomics
29948.0	18519664	False	False	True	transcriptomics
29952.0	18519664	False	False	True	transcriptomics
29957.0	18519664	False	False	True	transcriptomics
29966.0	18519664	False	False	True	transcriptomics
29967.0	18519664	False	False	True	transcriptomics
128272.0	18519664	False	False	True	transcriptomics
29969.0	18519664	False	False	True	transcriptomics
29974.0	18519664	False	False	True	transcriptomics
29978.0	18519664	False	False	True	transcriptomics
29979.0	18519664	False	False	True	transcriptomics
29980.0	18519664	False	False	True	transcriptomics
29984.0	18519664	False	False	True	transcriptomics
29993.0	18519664	False	False	True	transcriptomics
29995.0	18519664	False	False	True	transcriptomics
30001.0	18519664	False	False	True	transcriptomics
128308.0	18519664	False	False	True	transcriptomics
30008.0	18519664	False	False	True	transcriptomics
128338.0	18519664	False	False	True	transcriptomics
128344.0	18519664	False	False	True	transcriptomics
30061.0	18519664	False	False	True	transcriptomics
128387.0	18519664	False	False	True	transcriptomics
128486.0	18519664	False	False	True	transcriptomics
128553.0	18519664	False	False	True	transcriptomics
128637.0	18519664	False	False	True	transcriptomics
390790.0	18519664	False	False	True	transcriptomics
128710.0	18519664	False	False	True	transcriptomics
390927.0	18519664	False	False	True	transcriptomics
161582.0	18519664	False	False	True	transcriptomics
128866.0	18519664	False	False	True	transcriptomics
128869.0	18519664	False	False	True	transcriptomics
128977.0	18519664	False	False	True	transcriptomics
653319.0	18519664	False	False	True	transcriptomics
161823.0	18519664	False	False	True	transcriptomics
161835.0	18519664	False	False	True	transcriptomics
129080.0	18519664	False	False	True	transcriptomics
30811.0	18519664	False	False	True	transcriptomics
30832.0	18519664	False	False	True	transcriptomics
30837.0	18519664	False	False	True	transcriptomics
30844.0	18519664	False	False	True	transcriptomics
30846.0	18519664	False	False	True	transcriptomics
30850.0	18519664	False	False	True	transcriptomics
30968.0	18519664	False	False	True	transcriptomics
129285.0	18519664	False	False	True	transcriptomics
129303.0	18519664	False	False	True	transcriptomics
162073.0	18519664	False	False	True	transcriptomics
260425.0	18519664	False	False	True	transcriptomics
63826.0	18519664	False	False	True	transcriptomics
63875.0	18519664	False	False	True	transcriptomics
63876.0	18519664	False	False	True	transcriptomics
63891.0	18519664	False	False	True	transcriptomics
63893.0	18519664	False	False	True	transcriptomics
63894.0	18519664	False	False	True	transcriptomics
63895.0	18519664	False	False	True	transcriptomics
63897.0	18519664	False	False	True	transcriptomics
63906.0	18519664	False	False	True	transcriptomics
63908.0	18519664	False	False	True	transcriptomics
63910.0	18519664	False	False	True	transcriptomics
63920.0	18519664	False	False	True	transcriptomics
63924.0	18519664	False	False	True	transcriptomics
63931.0	18519664	False	False	True	transcriptomics
63932.0	18519664	False	False	True	transcriptomics
162239.0	18519664	False	False	True	transcriptomics
63939.0	18519664	False	False	True	transcriptomics
653784.0	18519664	False	False	True	transcriptomics
63967.0	18519664	False	False	True	transcriptomics
63971.0	18519664	False	False	True	transcriptomics
63976.0	18519664	False	False	True	transcriptomics
63979.0	18519664	False	False	True	transcriptomics
653808.0	18519664	False	False	True	transcriptomics
96764.0	18519664	False	False	True	transcriptomics
64005.0	18519664	False	False	True	transcriptomics
653857.0	18519664	False	False	True	transcriptomics
64061.0	18519664	False	False	True	transcriptomics
64062.0	18519664	False	False	True	transcriptomics
64065.0	18519664	False	False	True	transcriptomics
129607.0	18519664	False	False	True	transcriptomics
64081.0	18519664	False	False	True	transcriptomics
64083.0	18519664	False	False	True	transcriptomics
64087.0	18519664	False	False	True	transcriptomics
64089.0	18519664	False	False	True	transcriptomics
162394.0	18519664	False	False	True	transcriptomics
64093.0	18519664	False	False	True	transcriptomics
64098.0	18519664	False	False	True	transcriptomics
64105.0	18519664	False	False	True	transcriptomics
64112.0	18519664	False	False	True	transcriptomics
64115.0	18519664	False	False	True	transcriptomics
64116.0	18519664	False	False	True	transcriptomics
64127.0	18519664	False	False	True	transcriptomics
64130.0	18519664	False	False	True	transcriptomics
64135.0	18519664	False	False	True	transcriptomics
64145.0	18519664	False	False	True	transcriptomics
64147.0	18519664	False	False	True	transcriptomics
162461.0	18519664	False	False	True	transcriptomics
64170.0	18519664	False	False	True	transcriptomics
64175.0	18519664	False	False	True	transcriptomics
162494.0	18519664	False	False	True	transcriptomics
64207.0	18519664	False	False	True	transcriptomics
64208.0	18519664	False	False	True	transcriptomics
64215.0	18519664	False	False	True	transcriptomics
64216.0	18519664	False	False	True	transcriptomics
64219.0	18519664	False	False	True	transcriptomics
64220.0	18519664	False	False	True	transcriptomics
64221.0	18519664	False	False	True	transcriptomics
64225.0	18519664	False	False	True	transcriptomics
64231.0	18519664	False	False	True	transcriptomics
64236.0	18519664	False	False	True	transcriptomics
129804.0	18519664	False	False	True	transcriptomics
64283.0	18519664	False	False	True	transcriptomics
64284.0	18519664	False	False	True	transcriptomics
64285.0	18519664	False	False	True	transcriptomics
64288.0	18519664	False	False	True	transcriptomics
129831.0	18519664	False	False	True	transcriptomics
64324.0	18519664	False	False	True	transcriptomics
64326.0	18519664	False	False	True	transcriptomics
64327.0	18519664	False	False	True	transcriptomics
64328.0	18519664	False	False	True	transcriptomics
64332.0	18519664	False	False	True	transcriptomics
64333.0	18519664	False	False	True	transcriptomics
64359.0	18519664	False	False	True	transcriptomics
64374.0	18519664	False	False	True	transcriptomics
64376.0	18519664	False	False	True	transcriptomics
64403.0	18519664	False	False	True	transcriptomics
64417.0	18519664	False	False	True	transcriptomics
64418.0	18519664	False	False	True	transcriptomics
64420.0	18519664	False	False	True	transcriptomics
64425.0	18519664	False	False	True	transcriptomics
64426.0	18519664	False	False	True	transcriptomics
64429.0	18519664	False	False	True	transcriptomics
64430.0	18519664	False	False	True	transcriptomics
64431.0	18519664	False	False	True	transcriptomics
64434.0	18519664	False	False	True	transcriptomics
326624.0	18519664	False	False	True	transcriptomics
326625.0	18519664	False	False	True	transcriptomics
130026.0	18519664	False	False	True	transcriptomics
100170765.0	18519664	False	False	True	transcriptomics
64577.0	18519664	False	False	True	transcriptomics
130132.0	18519664	False	False	True	transcriptomics
64598.0	18519664	False	False	True	transcriptomics
100170841.0	18519664	False	False	True	transcriptomics
162963.0	18519664	False	False	True	transcriptomics
162966.0	18519664	False	False	True	transcriptomics
64689.0	18519664	False	False	True	transcriptomics
64714.0	18519664	False	False	True	transcriptomics
64743.0	18519664	False	False	True	transcriptomics
64744.0	18519664	False	False	True	transcriptomics
163049.0	18519664	False	False	True	transcriptomics
64746.0	18519664	False	False	True	transcriptomics
64748.0	18519664	False	False	True	transcriptomics
64750.0	18519664	False	False	True	transcriptomics
64754.0	18519664	False	False	True	transcriptomics
64756.0	18519664	False	False	True	transcriptomics
64757.0	18519664	False	False	True	transcriptomics
64759.0	18519664	False	False	True	transcriptomics
64760.0	18519664	False	False	True	transcriptomics
64761.0	18519664	False	False	True	transcriptomics
64762.0	18519664	False	False	True	transcriptomics
64764.0	18519664	False	False	True	transcriptomics
64766.0	18519664	False	False	True	transcriptomics
64768.0	18519664	False	False	True	transcriptomics
64769.0	18519664	False	False	True	transcriptomics
64770.0	18519664	False	False	True	transcriptomics
64776.0	18519664	False	False	True	transcriptomics
64779.0	18519664	False	False	True	transcriptomics
64780.0	18519664	False	False	True	transcriptomics
64781.0	18519664	False	False	True	transcriptomics
64784.0	18519664	False	False	True	transcriptomics
64785.0	18519664	False	False	True	transcriptomics
64786.0	18519664	False	False	True	transcriptomics
64787.0	18519664	False	False	True	transcriptomics
64788.0	18519664	False	False	True	transcriptomics
64789.0	18519664	False	False	True	transcriptomics
64792.0	18519664	False	False	True	transcriptomics
64793.0	18519664	False	False	True	transcriptomics
64795.0	18519664	False	False	True	transcriptomics
64798.0	18519664	False	False	True	transcriptomics
64801.0	18519664	False	False	True	transcriptomics
64802.0	18519664	False	False	True	transcriptomics
64816.0	18519664	False	False	True	transcriptomics
163126.0	18519664	False	False	True	transcriptomics
64837.0	18519664	False	False	True	transcriptomics
64839.0	18519664	False	False	True	transcriptomics
64841.0	18519664	False	False	True	transcriptomics
64843.0	18519664	False	False	True	transcriptomics
64848.0	18519664	False	False	True	transcriptomics
64850.0	18519664	False	False	True	transcriptomics
64855.0	18519664	False	False	True	transcriptomics
64857.0	18519664	False	False	True	transcriptomics
64858.0	18519664	False	False	True	transcriptomics
64859.0	18519664	False	False	True	transcriptomics
130399.0	18519664	False	False	True	transcriptomics
163183.0	18519664	False	False	True	transcriptomics
64897.0	18519664	False	False	True	transcriptomics
64902.0	18519664	False	False	True	transcriptomics
64921.0	18519664	False	False	True	transcriptomics
64924.0	18519664	False	False	True	transcriptomics
64928.0	18519664	False	False	True	transcriptomics
392617.0	18519664	False	False	True	transcriptomics
130497.0	18519664	False	False	True	transcriptomics
130507.0	18519664	False	False	True	transcriptomics
64975.0	18519664	False	False	True	transcriptomics
64976.0	18519664	False	False	True	transcriptomics
64979.0	18519664	False	False	True	transcriptomics
130535.0	18519664	False	False	True	transcriptomics
196074.0	18519664	False	False	True	transcriptomics
65003.0	18519664	False	False	True	transcriptomics
65005.0	18519664	False	False	True	transcriptomics
65009.0	18519664	False	False	True	transcriptomics
65010.0	18519664	False	False	True	transcriptomics
65018.0	18519664	False	False	True	transcriptomics
130557.0	18519664	False	False	True	transcriptomics
130560.0	18519664	False	False	True	transcriptomics
130574.0	18519664	False	False	True	transcriptomics
130576.0	18519664	False	False	True	transcriptomics
130589.0	18519664	False	False	True	transcriptomics
65055.0	18519664	False	False	True	transcriptomics
65056.0	18519664	False	False	True	transcriptomics
65057.0	18519664	False	False	True	transcriptomics
65059.0	18519664	False	False	True	transcriptomics
65062.0	18519664	False	False	True	transcriptomics
65065.0	18519664	False	False	True	transcriptomics
65078.0	18519664	False	False	True	transcriptomics
130617.0	18519664	False	False	True	transcriptomics
65082.0	18519664	False	False	True	transcriptomics
65083.0	18519664	False	False	True	transcriptomics
65084.0	18519664	False	False	True	transcriptomics
65094.0	18519664	False	False	True	transcriptomics
65095.0	18519664	False	False	True	transcriptomics
65108.0	18519664	False	False	True	transcriptomics
65110.0	18519664	False	False	True	transcriptomics
360023.0	18519664	False	False	True	transcriptomics
261726.0	18519664	False	False	True	transcriptomics
261729.0	18519664	False	False	True	transcriptomics
65125.0	18519664	False	False	True	transcriptomics
261734.0	18519664	False	False	True	transcriptomics
196264.0	18519664	False	False	True	transcriptomics
130733.0	18519664	False	False	True	transcriptomics
196294.0	18519664	False	False	True	transcriptomics
65250.0	18519664	False	False	True	transcriptomics
65258.0	18519664	False	False	True	transcriptomics
65260.0	18519664	False	False	True	transcriptomics
65263.0	18519664	False	False	True	transcriptomics
65265.0	18519664	False	False	True	transcriptomics
65266.0	18519664	False	False	True	transcriptomics
65268.0	18519664	False	False	True	transcriptomics
130814.0	18519664	False	False	True	transcriptomics
163590.0	18519664	False	False	True	transcriptomics
196394.0	18519664	False	False	True	transcriptomics
196410.0	18519664	False	False	True	transcriptomics
130888.0	18519664	False	False	True	transcriptomics
196441.0	18519664	False	False	True	transcriptomics
130916.0	18519664	False	False	True	transcriptomics
196463.0	18519664	False	False	True	transcriptomics
163702.0	18519664	False	False	True	transcriptomics
130940.0	18519664	False	False	True	transcriptomics
196483.0	18519664	False	False	True	transcriptomics
163732.0	18519664	False	False	True	transcriptomics
196513.0	18519664	False	False	True	transcriptomics
196528.0	18519664	False	False	True	transcriptomics
163782.0	18519664	False	False	True	transcriptomics
118788.0	18570182	False	False	True	transcriptomics
10246.0	18570182	False	False	True	transcriptomics
253959.0	18570182	False	False	True	transcriptomics
6157.0	18570182	False	False	True	transcriptomics
2065.0	18570182	False	False	True	transcriptomics
2072.0	18570182	False	False	True	transcriptomics
94240.0	18570182	False	False	True	transcriptomics
2086.0	18570182	False	False	True	transcriptomics
39.0	18570182	False	False	True	transcriptomics
47.0	18570182	False	False	True	transcriptomics
4144.0	18570182	False	False	True	transcriptomics
55344.0	18570182	False	False	True	transcriptomics
57396.0	18570182	False	False	True	transcriptomics
4153.0	18570182	False	False	True	transcriptomics
10300.0	18570182	False	False	True	transcriptomics
84034.0	18570182	False	False	True	transcriptomics
51279.0	18570182	False	False	True	transcriptomics
151636.0	18570182	False	False	True	transcriptomics
4189.0	18570182	False	False	True	transcriptomics
4193.0	18570182	False	False	True	transcriptomics
53354.0	18570182	False	False	True	transcriptomics
2155.0	18570182	False	False	True	transcriptomics
57451.0	18570182	False	False	True	transcriptomics
4211.0	18570182	False	False	True	transcriptomics
57460.0	18570182	False	False	True	transcriptomics
374899.0	18570182	False	False	True	transcriptomics
221302.0	18570182	False	False	True	transcriptomics
2168.0	18570182	False	False	True	transcriptomics
30849.0	18570182	False	False	True	transcriptomics
6274.0	18570182	False	False	True	transcriptomics
6275.0	18570182	False	False	True	transcriptomics
6277.0	18570182	False	False	True	transcriptomics
123016.0	18570182	False	False	True	transcriptomics
114825.0	18570182	False	False	True	transcriptomics
2187.0	18570182	False	False	True	transcriptomics
80012.0	18570182	False	False	True	transcriptomics
57493.0	18570182	False	False	True	transcriptomics
4254.0	18570182	False	False	True	transcriptomics
57502.0	18570182	False	False	True	transcriptomics
6309.0	18570182	False	False	True	transcriptomics
10410.0	18570182	False	False	True	transcriptomics
84140.0	18570182	False	False	True	transcriptomics
2222.0	18570182	False	False	True	transcriptomics
6319.0	18570182	False	False	True	transcriptomics
2224.0	18570182	False	False	True	transcriptomics
92344.0	18570182	False	False	True	transcriptomics
57546.0	18570182	False	False	True	transcriptomics
6352.0	18570182	False	False	True	transcriptomics
6355.0	18570182	False	False	True	transcriptomics
57559.0	18570182	False	False	True	transcriptomics
218.0	18570182	False	False	True	transcriptomics
254170.0	18570182	False	False	True	transcriptomics
55520.0	18570182	False	False	True	transcriptomics
51426.0	18570182	False	False	True	transcriptomics
230.0	18570182	False	False	True	transcriptomics
6376.0	18570182	False	False	True	transcriptomics
8445.0	18570182	False	False	True	transcriptomics
55552.0	18570182	False	False	True	transcriptomics
57600.0	18570182	False	False	True	transcriptomics
80139.0	18570182	False	False	True	transcriptomics
80144.0	18570182	False	False	True	transcriptomics
8470.0	18570182	False	False	True	transcriptomics
8473.0	18570182	False	False	True	transcriptomics
2330.0	18570182	False	False	True	transcriptomics
84250.0	18570182	False	False	True	transcriptomics
6430.0	18570182	False	False	True	transcriptomics
22824.0	18570182	False	False	True	transcriptomics
22828.0	18570182	False	False	True	transcriptomics
8493.0	18570182	False	False	True	transcriptomics
6446.0	18570182	False	False	True	transcriptomics
55601.0	18570182	False	False	True	transcriptomics
84280.0	18570182	False	False	True	transcriptomics
8507.0	18570182	False	False	True	transcriptomics
317.0	18570182	False	False	True	transcriptomics
84285.0	18570182	False	False	True	transcriptomics
10561.0	18570182	False	False	True	transcriptomics
8519.0	18570182	False	False	True	transcriptomics
6472.0	18570182	False	False	True	transcriptomics
10569.0	18570182	False	False	True	transcriptomics
330.0	18570182	False	False	True	transcriptomics
57674.0	18570182	False	False	True	transcriptomics
115019.0	18570182	False	False	True	transcriptomics
80205.0	18570182	False	False	True	transcriptomics
57678.0	18570182	False	False	True	transcriptomics
260425.0	18570182	False	False	True	transcriptomics
80209.0	18570182	False	False	True	transcriptomics
55634.0	18570182	False	False	True	transcriptomics
57688.0	18570182	False	False	True	transcriptomics
8543.0	18570182	False	False	True	transcriptomics
8544.0	18570182	False	False	True	transcriptomics
57697.0	18570182	False	False	True	transcriptomics
84327.0	18570182	False	False	True	transcriptomics
360.0	18570182	False	False	True	transcriptomics
8553.0	18570182	False	False	True	transcriptomics
22889.0	18570182	False	False	True	transcriptomics
80235.0	18570182	False	False	True	transcriptomics
84333.0	18570182	False	False	True	transcriptomics
6512.0	18570182	False	False	True	transcriptomics
53616.0	18570182	False	False	True	transcriptomics
373.0	18570182	False	False	True	transcriptomics
6526.0	18570182	False	False	True	transcriptomics
10622.0	18570182	False	False	True	transcriptomics
22911.0	18570182	False	False	True	transcriptomics
390.0	18570182	False	False	True	transcriptomics
2444.0	18570182	False	False	True	transcriptomics
6541.0	18570182	False	False	True	transcriptomics
92558.0	18570182	False	False	True	transcriptomics
4501.0	18570182	False	False	True	transcriptomics
4502.0	18570182	False	False	True	transcriptomics
27030.0	18570182	False	False	True	transcriptomics
63899.0	18570182	False	False	True	transcriptomics
90525.0	18570182	False	False	True	transcriptomics
22943.0	18570182	False	False	True	transcriptomics
420.0	18570182	False	False	True	transcriptomics
129450.0	18570182	False	False	True	transcriptomics
63920.0	18570182	False	False	True	transcriptomics
80304.0	18570182	False	False	True	transcriptomics
55732.0	18570182	False	False	True	transcriptomics
80312.0	18570182	False	False	True	transcriptomics
10682.0	18570182	False	False	True	transcriptomics
65981.0	18570182	False	False	True	transcriptomics
8638.0	18570182	False	False	True	transcriptomics
203197.0	18570182	False	False	True	transcriptomics
467.0	18570182	False	False	True	transcriptomics
80341.0	18570182	False	False	True	transcriptomics
57817.0	18570182	False	False	True	transcriptomics
57820.0	18570182	False	False	True	transcriptomics
90594.0	18570182	False	False	True	transcriptomics
2537.0	18570182	False	False	True	transcriptomics
131566.0	18570182	False	False	True	transcriptomics
6641.0	18570182	False	False	True	transcriptomics
8690.0	18570182	False	False	True	transcriptomics
4597.0	18570182	False	False	True	transcriptomics
51701.0	18570182	False	False	True	transcriptomics
4599.0	18570182	False	False	True	transcriptomics
131583.0	18570182	False	False	True	transcriptomics
115201.0	18570182	False	False	True	transcriptomics
6659.0	18570182	False	False	True	transcriptomics
55814.0	18570182	False	False	True	transcriptomics
158219.0	18570182	False	False	True	transcriptomics
6672.0	18570182	False	False	True	transcriptomics
27152.0	18570182	False	False	True	transcriptomics
55824.0	18570182	False	False	True	transcriptomics
92691.0	18570182	False	False	True	transcriptomics
6676.0	18570182	False	False	True	transcriptomics
8732.0	18570182	False	False	True	transcriptomics
51742.0	18570182	False	False	True	transcriptomics
55841.0	18570182	False	False	True	transcriptomics
51747.0	18570182	False	False	True	transcriptomics
4651.0	18570182	False	False	True	transcriptomics
285237.0	18570182	False	False	True	transcriptomics
148022.0	18570182	False	False	True	transcriptomics
10808.0	18570182	False	False	True	transcriptomics
6714.0	18570182	False	False	True	transcriptomics
129607.0	18570182	False	False	True	transcriptomics
55892.0	18570182	False	False	True	transcriptomics
604.0	18570182	False	False	True	transcriptomics
55902.0	18570182	False	False	True	transcriptomics
55904.0	18570182	False	False	True	transcriptomics
2661.0	18570182	False	False	True	transcriptomics
64108.0	18570182	False	False	True	transcriptomics
55917.0	18570182	False	False	True	transcriptomics
6772.0	18570182	False	False	True	transcriptomics
8829.0	18570182	False	False	True	transcriptomics
638.0	18570182	False	False	True	transcriptomics
64135.0	18570182	False	False	True	transcriptomics
10891.0	18570182	False	False	True	transcriptomics
375444.0	18570182	False	False	True	transcriptomics
92822.0	18570182	False	False	True	transcriptomics
160418.0	18570182	False	False	True	transcriptomics
121512.0	18570182	False	False	True	transcriptomics
23210.0	18570182	False	False	True	transcriptomics
64170.0	18570182	False	False	True	transcriptomics
64172.0	18570182	False	False	True	transcriptomics
4782.0	18570182	False	False	True	transcriptomics
687.0	18570182	False	False	True	transcriptomics
8899.0	18570182	False	False	True	transcriptomics
10950.0	18570182	False	False	True	transcriptomics
23239.0	18570182	False	False	True	transcriptomics
23241.0	18570182	False	False	True	transcriptomics
90826.0	18570182	False	False	True	transcriptomics
23250.0	18570182	False	False	True	transcriptomics
123606.0	18570182	False	False	True	transcriptomics
731.0	18570182	False	False	True	transcriptomics
6877.0	18570182	False	False	True	transcriptomics
115426.0	18570182	False	False	True	transcriptomics
23269.0	18570182	False	False	True	transcriptomics
6890.0	18570182	False	False	True	transcriptomics
133874.0	18570182	False	False	True	transcriptomics
267002.0	18570182	False	False	True	transcriptomics
11010.0	18570182	False	False	True	transcriptomics
150275.0	18570182	False	False	True	transcriptomics
11022.0	18570182	False	False	True	transcriptomics
6935.0	18570182	False	False	True	transcriptomics
11031.0	18570182	False	False	True	transcriptomics
23322.0	18570182	False	False	True	transcriptomics
64282.0	18570182	False	False	True	transcriptomics
148254.0	18570182	False	False	True	transcriptomics
23328.0	18570182	False	False	True	transcriptomics
9015.0	18570182	False	False	True	transcriptomics
4922.0	18570182	False	False	True	transcriptomics
11067.0	18570182	False	False	True	transcriptomics
64318.0	18570182	False	False	True	transcriptomics
23363.0	18570182	False	False	True	transcriptomics
23366.0	18570182	False	False	True	transcriptomics
840.0	18570182	False	False	True	transcriptomics
90952.0	18570182	False	False	True	transcriptomics
4938.0	18570182	False	False	True	transcriptomics
4939.0	18570182	False	False	True	transcriptomics
4940.0	18570182	False	False	True	transcriptomics
11080.0	18570182	False	False	True	transcriptomics
285527.0	18570182	False	False	True	transcriptomics
9074.0	18570182	False	False	True	transcriptomics
162681.0	18570182	False	False	True	transcriptomics
158586.0	18570182	False	False	True	transcriptomics
84859.0	18570182	False	False	True	transcriptomics
23424.0	18570182	False	False	True	transcriptomics
84866.0	18570182	False	False	True	transcriptomics
901.0	18570182	False	False	True	transcriptomics
915.0	18570182	False	False	True	transcriptomics
9111.0	18570182	False	False	True	transcriptomics
11161.0	18570182	False	False	True	transcriptomics
928.0	18570182	False	False	True	transcriptomics
9121.0	18570182	False	False	True	transcriptomics
23461.0	18570182	False	False	True	transcriptomics
9129.0	18570182	False	False	True	transcriptomics
942.0	18570182	False	False	True	transcriptomics
7086.0	18570182	False	False	True	transcriptomics
3005.0	18570182	False	False	True	transcriptomics
3006.0	18570182	False	False	True	transcriptomics
7108.0	18570182	False	False	True	transcriptomics
11212.0	18570182	False	False	True	transcriptomics
84952.0	18570182	False	False	True	transcriptomics
11232.0	18570182	False	False	True	transcriptomics
326625.0	18570182	False	False	True	transcriptomics
9196.0	18570182	False	False	True	transcriptomics
730094.0	18570182	False	False	True	transcriptomics
115701.0	18570182	False	False	True	transcriptomics
11254.0	18570182	False	False	True	transcriptomics
11259.0	18570182	False	False	True	transcriptomics
5116.0	18570182	False	False	True	transcriptomics
152579.0	18570182	False	False	True	transcriptomics
11269.0	18570182	False	False	True	transcriptomics
144406.0	18570182	False	False	True	transcriptomics
222236.0	18570182	False	False	True	transcriptomics
9246.0	18570182	False	False	True	transcriptomics
23586.0	18570182	False	False	True	transcriptomics
23588.0	18570182	False	False	True	transcriptomics
154664.0	18570182	False	False	True	transcriptomics
353322.0	18570182	False	False	True	transcriptomics
9265.0	18570182	False	False	True	transcriptomics
220213.0	18570182	False	False	True	transcriptomics
60490.0	18570182	False	False	True	transcriptomics
5209.0	18570182	False	False	True	transcriptomics
9314.0	18570182	False	False	True	transcriptomics
23657.0	18570182	False	False	True	transcriptomics
144501.0	18570182	False	False	True	transcriptomics
9337.0	18570182	False	False	True	transcriptomics
7290.0	18570182	False	False	True	transcriptomics
1153.0	18570182	False	False	True	transcriptomics
58517.0	18570182	False	False	True	transcriptomics
1195.0	18570182	False	False	True	transcriptomics
162989.0	18570182	False	False	True	transcriptomics
3250.0	18570182	False	False	True	transcriptomics
29881.0	18570182	False	False	True	transcriptomics
1212.0	18570182	False	False	True	transcriptomics
199870.0	18570182	False	False	True	transcriptomics
5320.0	18570182	False	False	True	transcriptomics
7373.0	18570182	False	False	True	transcriptomics
23767.0	18570182	False	False	True	transcriptomics
29915.0	18570182	False	False	True	transcriptomics
144608.0	18570182	False	False	True	transcriptomics
642273.0	18570182	False	False	True	transcriptomics
54498.0	18570182	False	False	True	transcriptomics
3301.0	18570182	False	False	True	transcriptomics
3303.0	18570182	False	False	True	transcriptomics
3304.0	18570182	False	False	True	transcriptomics
3306.0	18570182	False	False	True	transcriptomics
54507.0	18570182	False	False	True	transcriptomics
1263.0	18570182	False	False	True	transcriptomics
1264.0	18570182	False	False	True	transcriptomics
5359.0	18570182	False	False	True	transcriptomics
25840.0	18570182	False	False	True	transcriptomics
64761.0	18570182	False	False	True	transcriptomics
54522.0	18570182	False	False	True	transcriptomics
5371.0	18570182	False	False	True	transcriptomics
29948.0	18570182	False	False	True	transcriptomics
64766.0	18570182	False	False	True	transcriptomics
154881.0	18570182	False	False	True	transcriptomics
5378.0	18570182	False	False	True	transcriptomics
3337.0	18570182	False	False	True	transcriptomics
1291.0	18570182	False	False	True	transcriptomics
7436.0	18570182	False	False	True	transcriptomics
54542.0	18570182	False	False	True	transcriptomics
3344.0	18570182	False	False	True	transcriptomics
91408.0	18570182	False	False	True	transcriptomics
79132.0	18570182	False	False	True	transcriptomics
56606.0	18570182	False	False	True	transcriptomics
64798.0	18570182	False	False	True	transcriptomics
79149.0	18570182	False	False	True	transcriptomics
3397.0	18570182	False	False	True	transcriptomics
79175.0	18570182	False	False	True	transcriptomics
3399.0	18570182	False	False	True	transcriptomics
56648.0	18570182	False	False	True	transcriptomics
200010.0	18570182	False	False	True	transcriptomics
339287.0	18570182	False	False	True	transcriptomics
152926.0	18570182	False	False	True	transcriptomics
54625.0	18570182	False	False	True	transcriptomics
3429.0	18570182	False	False	True	transcriptomics
3431.0	18570182	False	False	True	transcriptomics
116071.0	18570182	False	False	True	transcriptomics
1385.0	18570182	False	False	True	transcriptomics
3433.0	18570182	False	False	True	transcriptomics
3434.0	18570182	False	False	True	transcriptomics
3437.0	18570182	False	False	True	transcriptomics
30062.0	18570182	False	False	True	transcriptomics
114034.0	18570182	False	False	True	transcriptomics
79230.0	18570182	False	False	True	transcriptomics
64895.0	18570182	False	False	True	transcriptomics
54674.0	18570182	False	False	True	transcriptomics
3475.0	18570182	False	False	True	transcriptomics
93589.0	18570182	False	False	True	transcriptomics
91543.0	18570182	False	False	True	transcriptomics
7582.0	18570182	False	False	True	transcriptomics
26018.0	18570182	False	False	True	transcriptomics
9636.0	18570182	False	False	True	transcriptomics
26031.0	18570182	False	False	True	transcriptomics
284086.0	18570182	False	False	True	transcriptomics
50615.0	18570182	False	False	True	transcriptomics
163259.0	18570182	False	False	True	transcriptomics
9665.0	18570182	False	False	True	transcriptomics
85441.0	18570182	False	False	True	transcriptomics
284098.0	18570182	False	False	True	transcriptomics
130502.0	18570182	False	False	True	transcriptomics
1490.0	18570182	False	False	True	transcriptomics
1491.0	18570182	False	False	True	transcriptomics
54739.0	18570182	False	False	True	transcriptomics
5591.0	18570182	False	False	True	transcriptomics
9687.0	18570182	False	False	True	transcriptomics
284119.0	18570182	False	False	True	transcriptomics
5610.0	18570182	False	False	True	transcriptomics
26091.0	18570182	False	False	True	transcriptomics
65009.0	18570182	False	False	True	transcriptomics
26098.0	18570182	False	False	True	transcriptomics
3576.0	18570182	False	False	True	transcriptomics
54778.0	18570182	False	False	True	transcriptomics
56829.0	18570182	False	False	True	transcriptomics
9730.0	18570182	False	False	True	transcriptomics
26128.0	18570182	False	False	True	transcriptomics
7699.0	18570182	False	False	True	transcriptomics
5652.0	18570182	False	False	True	transcriptomics
54813.0	18570182	False	False	True	transcriptomics
65055.0	18570182	False	False	True	transcriptomics
7741.0	18570182	False	False	True	transcriptomics
7743.0	18570182	False	False	True	transcriptomics
24138.0	18570182	False	False	True	transcriptomics
9815.0	18570182	False	False	True	transcriptomics
65117.0	18570182	False	False	True	transcriptomics
261729.0	18570182	False	False	True	transcriptomics
9830.0	18570182	False	False	True	transcriptomics
54887.0	18570182	False	False	True	transcriptomics
1645.0	18570182	False	False	True	transcriptomics
56946.0	18570182	False	False	True	transcriptomics
26227.0	18570182	False	False	True	transcriptomics
153222.0	18570182	False	False	True	transcriptomics
26257.0	18570182	False	False	True	transcriptomics
56980.0	18570182	False	False	True	transcriptomics
9889.0	18570182	False	False	True	transcriptomics
284323.0	18570182	False	False	True	transcriptomics
376497.0	18570182	False	False	True	transcriptomics
1717.0	18570182	False	False	True	transcriptomics
1718.0	18570182	False	False	True	transcriptomics
54971.0	18570182	False	False	True	transcriptomics
253635.0	18570182	False	False	True	transcriptomics
1733.0	18570182	False	False	True	transcriptomics
57035.0	18570182	False	False	True	transcriptomics
83666.0	18570182	False	False	True	transcriptomics
81627.0	18570182	False	False	True	transcriptomics
55008.0	18570182	False	False	True	transcriptomics
26353.0	18570182	False	False	True	transcriptomics
65266.0	18570182	False	False	True	transcriptomics
55028.0	18570182	False	False	True	transcriptomics
143098.0	18570182	False	False	True	transcriptomics
79611.0	18570182	False	False	True	transcriptomics
255738.0	18570182	True	True	True	transcriptomics
9985.0	18570182	False	False	True	transcriptomics
5890.0	18570182	False	False	True	transcriptomics
390916.0	18570182	False	False	True	transcriptomics
55062.0	18570182	False	False	True	transcriptomics
3872.0	18570182	False	False	True	transcriptomics
79670.0	18570182	False	False	True	transcriptomics
200504.0	18570182	False	False	True	transcriptomics
51001.0	18570182	False	False	True	transcriptomics
10052.0	18570182	False	False	True	transcriptomics
10053.0	18570182	False	False	True	transcriptomics
79684.0	18570182	False	False	True	transcriptomics
10057.0	18570182	False	False	True	transcriptomics
57169.0	18570182	False	False	True	transcriptomics
3934.0	18570182	False	False	True	transcriptomics
26469.0	18570182	False	False	True	transcriptomics
442213.0	18570182	False	False	True	transcriptomics
5997.0	18570182	False	False	True	transcriptomics
79725.0	18570182	False	False	True	transcriptomics
51058.0	18570182	False	False	True	transcriptomics
57209.0	18570182	False	False	True	transcriptomics
10106.0	18570182	False	False	True	transcriptomics
642938.0	18570182	False	False	True	transcriptomics
1917.0	18570182	False	False	True	transcriptomics
6016.0	18570182	False	False	True	transcriptomics
221061.0	18570182	False	False	True	transcriptomics
79753.0	18570182	False	False	True	transcriptomics
3982.0	18570182	False	False	True	transcriptomics
3985.0	18570182	False	False	True	transcriptomics
55188.0	18570182	False	False	True	transcriptomics
51095.0	18570182	False	False	True	transcriptomics
3992.0	18570182	False	False	True	transcriptomics
10137.0	18570182	False	False	True	transcriptomics
10144.0	18570182	False	False	True	transcriptomics
4015.0	18570182	False	False	True	transcriptomics
255919.0	18570182	False	False	True	transcriptomics
81844.0	18570182	False	False	True	transcriptomics
81847.0	18570182	False	False	True	transcriptomics
81848.0	18570182	False	False	True	transcriptomics
83896.0	18570182	False	False	True	transcriptomics
10172.0	18570182	False	False	True	transcriptomics
83903.0	18570182	False	False	True	transcriptomics
51141.0	18570182	False	False	True	transcriptomics
4047.0	18570182	False	False	True	transcriptomics
4054.0	18570182	False	False	True	transcriptomics
55254.0	18570182	False	False	True	transcriptomics
79833.0	18570182	False	False	True	transcriptomics
10208.0	18570182	False	False	True	transcriptomics
4074.0	18570182	False	False	True	transcriptomics
57325.0	18570182	False	False	True	transcriptomics
2030.0	18570182	False	False	True	transcriptomics
2033.0	18570182	False	False	True	transcriptomics
55284.0	18570182	False	False	True	transcriptomics
51191.0	18570182	False	False	True	transcriptomics
282618.0	18570182	False	False	True	transcriptomics
79871.0	18570182	False	False	True	transcriptomics
124935.0	18587056	False	False	True	transcriptomics
55303.0	18587056	False	False	True	transcriptomics
10253.0	18587056	False	False	True	transcriptomics
389136.0	18587056	False	False	True	transcriptomics
342035.0	18587056	False	False	True	transcriptomics
92181.0	18587056	False	False	True	transcriptomics
55321.0	18587056	False	False	True	transcriptomics
55323.0	18587056	False	False	True	transcriptomics
79901.0	18587056	False	False	True	transcriptomics
51232.0	18587056	False	False	True	transcriptomics
94240.0	18587056	False	False	True	transcriptomics
55332.0	18587056	False	False	True	transcriptomics
48.0	18587056	False	False	True	transcriptomics
55344.0	18587056	False	False	True	transcriptomics
51.0	18587056	False	False	True	transcriptomics
55349.0	18587056	False	False	True	transcriptomics
4155.0	18587056	False	False	True	transcriptomics
79931.0	18587056	False	False	True	transcriptomics
55357.0	18587056	False	False	True	transcriptomics
120892.0	18587056	False	False	True	transcriptomics
135228.0	18587056	False	False	True	transcriptomics
51268.0	18587056	False	False	True	transcriptomics
57413.0	18587056	False	False	True	transcriptomics
114757.0	18587056	False	False	True	transcriptomics
2120.0	18587056	False	False	True	transcriptomics
90187.0	18587056	False	False	True	transcriptomics
51279.0	18587056	False	False	True	transcriptomics
114769.0	18587056	False	False	True	transcriptomics
2131.0	18587056	False	False	True	transcriptomics
51284.0	18587056	False	False	True	transcriptomics
151636.0	18587056	False	False	True	transcriptomics
79961.0	18587056	False	False	True	transcriptomics
91.0	18587056	False	False	True	transcriptomics
340061.0	18587056	False	False	True	transcriptomics
94.0	18587056	False	False	True	transcriptomics
53346.0	18587056	False	False	True	transcriptomics
79974.0	18587056	False	False	True	transcriptomics
10346.0	18587056	False	False	True	transcriptomics
6251.0	18587056	False	False	True	transcriptomics
6252.0	18587056	False	False	True	transcriptomics
2157.0	18587056	False	False	True	transcriptomics
286827.0	18587056	False	False	True	transcriptomics
30832.0	18587056	False	False	True	transcriptomics
2167.0	18587056	False	False	True	transcriptomics
79993.0	18587056	False	False	True	transcriptomics
2170.0	18587056	False	False	True	transcriptomics
123.0	18587056	False	False	True	transcriptomics
2175.0	18587056	False	False	True	transcriptomics
57478.0	18587056	False	False	True	transcriptomics
6279.0	18587056	False	False	True	transcriptomics
136.0	18587056	False	False	True	transcriptomics
84102.0	18587056	False	False	True	transcriptomics
6285.0	18587056	False	False	True	transcriptomics
57491.0	18587056	False	False	True	transcriptomics
118932.0	18587056	False	False	True	transcriptomics
219285.0	18587056	False	False	True	transcriptomics
10397.0	18587056	False	False	True	transcriptomics
51363.0	18587056	False	False	True	transcriptomics
10409.0	18587056	False	False	True	transcriptomics
10410.0	18587056	False	False	True	transcriptomics
2219.0	18587056	False	False	True	transcriptomics
51375.0	18587056	False	False	True	transcriptomics
57522.0	18587056	False	False	True	transcriptomics
2230.0	18587056	False	False	True	transcriptomics
4283.0	18587056	False	False	True	transcriptomics
84159.0	18587056	False	False	True	transcriptomics
57538.0	18587056	False	False	True	transcriptomics
4291.0	18587056	False	False	True	transcriptomics
196.0	18587056	False	False	True	transcriptomics
114884.0	18587056	False	False	True	transcriptomics
84166.0	18587056	False	False	True	transcriptomics
219333.0	18587056	False	False	True	transcriptomics
4300.0	18587056	False	False	True	transcriptomics
4301.0	18587056	False	False	True	transcriptomics
4302.0	18587056	False	False	True	transcriptomics
6351.0	18587056	False	False	True	transcriptomics
6352.0	18587056	False	False	True	transcriptomics
55502.0	18587056	False	False	True	transcriptomics
4306.0	18587056	False	False	True	transcriptomics
10452.0	18587056	False	False	True	transcriptomics
245972.0	18587056	False	False	True	transcriptomics
123096.0	18587056	False	False	True	transcriptomics
217.0	18587056	False	False	True	transcriptomics
4313.0	18587056	False	False	True	transcriptomics
2268.0	18587056	False	False	True	transcriptomics
10461.0	18587056	True	True	True	transcriptomics
6368.0	18587056	False	False	True	transcriptomics
57570.0	18587056	False	False	True	transcriptomics
10467.0	18587056	False	False	True	transcriptomics
6373.0	18587056	False	False	True	transcriptomics
4327.0	18587056	False	False	True	transcriptomics
6383.0	18587056	False	False	True	transcriptomics
2289.0	18587056	False	False	True	transcriptomics
8434.0	18587056	False	False	True	transcriptomics
4343.0	18587056	False	False	True	transcriptomics
8439.0	18587056	False	False	True	transcriptomics
6398.0	18587056	False	False	True	transcriptomics
84225.0	18587056	False	False	True	transcriptomics
6404.0	18587056	False	False	True	transcriptomics
8453.0	18587056	False	False	True	transcriptomics
92421.0	18587056	False	False	True	transcriptomics
10507.0	18587056	False	False	True	transcriptomics
10509.0	18587056	False	False	True	transcriptomics
271.0	18587056	False	False	True	transcriptomics
51474.0	18587056	False	False	True	transcriptomics
57619.0	18587056	False	False	True	transcriptomics
80146.0	18587056	False	False	True	transcriptomics
10231.0	18587056	False	False	True	transcriptomics
22808.0	18587056	False	False	True	transcriptomics
2330.0	18587056	False	False	True	transcriptomics
57630.0	18587056	False	False	True	transcriptomics
8495.0	18587056	False	False	True	transcriptomics
10544.0	18587056	False	False	True	transcriptomics
55601.0	18587056	False	False	True	transcriptomics
28978.0	18587056	False	False	True	transcriptomics
55603.0	18587056	False	False	True	transcriptomics
80176.0	18587056	False	False	True	transcriptomics
90417.0	18587056	False	False	True	transcriptomics
2358.0	18587056	False	False	True	transcriptomics
57655.0	18587056	False	False	True	transcriptomics
313.0	18587056	False	False	True	transcriptomics
314.0	18587056	False	False	True	transcriptomics
10561.0	18587056	False	False	True	transcriptomics
8514.0	18587056	False	False	True	transcriptomics
323.0	18587056	False	False	True	transcriptomics
51526.0	18587056	False	False	True	transcriptomics
8519.0	18587056	False	False	True	transcriptomics
84301.0	18587056	False	False	True	transcriptomics
55630.0	18587056	False	False	True	transcriptomics
26960.0	18587056	False	False	True	transcriptomics
10581.0	18587056	False	False	True	transcriptomics
8540.0	18587056	False	False	True	transcriptomics
84317.0	18587056	False	False	True	transcriptomics
8542.0	18587056	False	False	True	transcriptomics
8543.0	18587056	False	False	True	transcriptomics
6497.0	18587056	False	False	True	transcriptomics
22882.0	18587056	False	False	True	transcriptomics
55652.0	18587056	False	False	True	transcriptomics
57706.0	18587056	False	False	True	transcriptomics
8555.0	18587056	False	False	True	transcriptomics
84331.0	18587056	False	False	True	transcriptomics
57713.0	18587056	False	False	True	transcriptomics
22898.0	18587056	False	False	True	transcriptomics
55667.0	18587056	False	False	True	transcriptomics
6520.0	18587056	False	False	True	transcriptomics
377.0	18587056	False	False	True	transcriptomics
27010.0	18587056	False	False	True	transcriptomics
29063.0	18587056	False	False	True	transcriptomics
22920.0	18587056	False	False	True	transcriptomics
22921.0	18587056	False	False	True	transcriptomics
10634.0	18587056	False	False	True	transcriptomics
80264.0	18587056	False	False	True	transcriptomics
4493.0	18587056	False	False	True	transcriptomics
399.0	18587056	False	False	True	transcriptomics
29071.0	18587056	False	False	True	transcriptomics
4499.0	18587056	False	False	True	transcriptomics
375190.0	18587056	False	False	True	transcriptomics
27032.0	18587056	False	False	True	transcriptomics
117144.0	18587056	False	False	True	transcriptomics
411.0	18587056	False	False	True	transcriptomics
8605.0	18587056	False	False	True	transcriptomics
440738.0	18587056	False	False	True	transcriptomics
8611.0	18587056	False	False	True	transcriptomics
8613.0	18587056	False	False	True	transcriptomics
4520.0	18587056	False	False	True	transcriptomics
4522.0	18587056	False	False	True	transcriptomics
8623.0	18587056	False	False	True	transcriptomics
10673.0	18587056	False	False	True	transcriptomics
10678.0	18587056	False	False	True	transcriptomics
6583.0	18587056	False	False	True	transcriptomics
8631.0	18587056	False	False	True	transcriptomics
65982.0	18587056	False	False	True	transcriptomics
92610.0	18587056	False	False	True	transcriptomics
57798.0	18587056	False	False	True	transcriptomics
4552.0	18587056	False	False	True	transcriptomics
201161.0	18587056	False	False	True	transcriptomics
8651.0	18587056	False	False	True	transcriptomics
22990.0	18587056	False	False	True	transcriptomics
51667.0	18587056	False	False	True	transcriptomics
8660.0	18587056	False	False	True	transcriptomics
80339.0	18587056	False	False	True	transcriptomics
6614.0	18587056	False	False	True	transcriptomics
84440.0	18587056	False	False	True	transcriptomics
57823.0	18587056	False	False	True	transcriptomics
84455.0	18587056	False	False	True	transcriptomics
51693.0	18587056	False	False	True	transcriptomics
344558.0	18587056	False	False	True	transcriptomics
6645.0	18587056	False	False	True	transcriptomics
4599.0	18587056	False	False	True	transcriptomics
4600.0	18587056	False	False	True	transcriptomics
221692.0	18587056	False	False	True	transcriptomics
80380.0	18587056	False	False	True	transcriptomics
23043.0	18587056	False	False	True	transcriptomics
4616.0	18587056	False	False	True	transcriptomics
10762.0	18587056	False	False	True	transcriptomics
90634.0	18587056	False	False	True	transcriptomics
90637.0	18587056	False	False	True	transcriptomics
283149.0	18587056	False	False	True	transcriptomics
6674.0	18587056	False	False	True	transcriptomics
8727.0	18587056	False	False	True	transcriptomics
55831.0	18587056	False	False	True	transcriptomics
27161.0	18587056	False	False	True	transcriptomics
2590.0	18587056	False	False	True	transcriptomics
23070.0	18587056	False	False	True	transcriptomics
4642.0	18587056	False	False	True	transcriptomics
549.0	18587056	False	False	True	transcriptomics
23078.0	18587056	False	False	True	transcriptomics
8743.0	18587056	False	False	True	transcriptomics
6696.0	18587056	False	False	True	transcriptomics
10791.0	18587056	False	False	True	transcriptomics
117289.0	18587056	False	False	True	transcriptomics
139818.0	18587056	False	False	True	transcriptomics
55852.0	18587056	False	False	True	transcriptomics
558.0	18587056	False	False	True	transcriptomics
55856.0	18587056	False	False	True	transcriptomics
8761.0	18587056	False	False	True	transcriptomics
6717.0	18587056	False	False	True	transcriptomics
340542.0	18587056	False	False	True	transcriptomics
2625.0	18587056	False	False	True	transcriptomics
115265.0	18587056	False	False	True	transcriptomics
2628.0	18587056	False	False	True	transcriptomics
53829.0	18587056	False	False	True	transcriptomics
53831.0	18587056	False	False	True	transcriptomics
129607.0	18587056	False	False	True	transcriptomics
2633.0	18587056	False	False	True	transcriptomics
2634.0	18587056	False	False	True	transcriptomics
256586.0	18587056	False	False	True	transcriptomics
23116.0	18587056	False	False	True	transcriptomics
84557.0	18587056	False	False	True	transcriptomics
2643.0	18587056	False	False	True	transcriptomics
4693.0	18587056	False	False	True	transcriptomics
8793.0	18587056	False	False	True	transcriptomics
602.0	18587056	False	False	True	transcriptomics
23136.0	18587056	False	False	True	transcriptomics
27242.0	18587056	False	False	True	transcriptomics
64108.0	18587056	False	False	True	transcriptomics
8814.0	18587056	False	False	True	transcriptomics
641649.0	18587056	False	False	True	transcriptomics
6772.0	18587056	False	False	True	transcriptomics
6773.0	18587056	False	False	True	transcriptomics
64116.0	18587056	False	False	True	transcriptomics
10873.0	18587056	False	False	True	transcriptomics
639.0	18587056	False	False	True	transcriptomics
64131.0	18587056	False	False	True	transcriptomics
645.0	18587056	False	False	True	transcriptomics
64135.0	18587056	False	False	True	transcriptomics
23176.0	18587056	False	False	True	transcriptomics
197257.0	18587056	False	False	True	transcriptomics
8844.0	18587056	False	False	True	transcriptomics
23180.0	18587056	False	False	True	transcriptomics
657.0	18587056	False	False	True	transcriptomics
4756.0	18587056	False	False	True	transcriptomics
10903.0	18587056	False	False	True	transcriptomics
23192.0	18587056	False	False	True	transcriptomics
23198.0	18587056	False	False	True	transcriptomics
2719.0	18587056	False	False	True	transcriptomics
8863.0	18587056	False	False	True	transcriptomics
673.0	18587056	False	False	True	transcriptomics
10912.0	18587056	False	False	True	transcriptomics
23201.0	18587056	False	False	True	transcriptomics
115361.0	18587056	False	False	True	transcriptomics
115362.0	18587056	False	False	True	transcriptomics
4774.0	18587056	False	False	True	transcriptomics
2729.0	18587056	False	False	True	transcriptomics
683.0	18587056	False	False	True	transcriptomics
10926.0	18587056	False	False	True	transcriptomics
23220.0	18587056	False	False	True	transcriptomics
4790.0	18587056	False	False	True	transcriptomics
8890.0	18587056	False	False	True	transcriptomics
49854.0	18587056	False	False	True	transcriptomics
49855.0	18587056	False	False	True	transcriptomics
8900.0	18587056	False	False	True	transcriptomics
710.0	18587056	False	False	True	transcriptomics
84679.0	18587056	False	False	True	transcriptomics
715.0	18587056	False	False	True	transcriptomics
716.0	18587056	False	False	True	transcriptomics
717.0	18587056	False	False	True	transcriptomics
2766.0	18587056	False	False	True	transcriptomics
719.0	18587056	False	False	True	transcriptomics
219855.0	18587056	False	False	True	transcriptomics
10957.0	18587056	False	False	True	transcriptomics
10963.0	18587056	False	False	True	transcriptomics
10964.0	18587056	False	False	True	transcriptomics
64218.0	18587056	False	False	True	transcriptomics
90853.0	18587056	False	False	True	transcriptomics
10982.0	18587056	False	False	True	transcriptomics
23270.0	18587056	False	False	True	transcriptomics
6890.0	18587056	False	False	True	transcriptomics
752.0	18587056	False	False	True	transcriptomics
201456.0	18587056	False	False	True	transcriptomics
760.0	18587056	False	False	True	transcriptomics
2811.0	18587056	False	False	True	transcriptomics
6907.0	18587056	False	False	True	transcriptomics
4864.0	18587056	False	False	True	transcriptomics
771.0	18587056	False	False	True	transcriptomics
2819.0	18587056	False	False	True	transcriptomics
11015.0	18587056	False	False	True	transcriptomics
8975.0	18587056	False	False	True	transcriptomics
23313.0	18587056	False	False	True	transcriptomics
643866.0	18587056	False	False	True	transcriptomics
201501.0	18587056	False	False	True	transcriptomics
23327.0	18587056	False	False	True	transcriptomics
283431.0	18587056	False	False	True	transcriptomics
2857.0	18587056	False	False	True	transcriptomics
23338.0	18587056	False	False	True	transcriptomics
820.0	18587056	False	False	True	transcriptomics
9021.0	18587056	False	False	True	transcriptomics
84803.0	18587056	False	False	True	transcriptomics
4939.0	18587056	False	False	True	transcriptomics
4940.0	18587056	False	False	True	transcriptomics
4942.0	18587056	False	False	True	transcriptomics
54097.0	18587056	False	False	True	transcriptomics
64343.0	18587056	False	False	True	transcriptomics
9050.0	18587056	False	False	True	transcriptomics
23387.0	18587056	False	False	True	transcriptomics
860.0	18587056	False	False	True	transcriptomics
150365.0	18587056	False	False	True	transcriptomics
338785.0	18587056	False	False	True	transcriptomics
150372.0	18587056	False	False	True	transcriptomics
11112.0	18587056	False	False	True	transcriptomics
56172.0	18587056	False	False	True	transcriptomics
11118.0	18587056	False	False	True	transcriptomics
11119.0	18587056	False	False	True	transcriptomics
56180.0	18587056	False	False	True	transcriptomics
7029.0	18587056	False	False	True	transcriptomics
2936.0	18587056	False	False	True	transcriptomics
80760.0	18587056	False	False	True	transcriptomics
23429.0	18587056	False	False	True	transcriptomics
84870.0	18587056	False	False	True	transcriptomics
7048.0	18587056	False	False	True	transcriptomics
7057.0	18587056	False	False	True	transcriptomics
7062.0	18587056	False	False	True	transcriptomics
9111.0	18587056	False	False	True	transcriptomics
920.0	18587056	False	False	True	transcriptomics
5017.0	18587056	False	False	True	transcriptomics
285590.0	18587056	False	False	True	transcriptomics
11168.0	18587056	False	False	True	transcriptomics
9121.0	18587056	False	False	True	transcriptomics
9124.0	18587056	False	False	True	transcriptomics
7082.0	18587056	False	False	True	transcriptomics
23468.0	18587056	False	False	True	transcriptomics
941.0	18587056	False	False	True	transcriptomics
942.0	18587056	False	False	True	transcriptomics
11182.0	18587056	False	False	True	transcriptomics
23474.0	18587056	False	False	True	transcriptomics
2995.0	18587056	False	False	True	transcriptomics
80820.0	18587056	False	False	True	transcriptomics
952.0	18587056	False	False	True	transcriptomics
953.0	18587056	False	False	True	transcriptomics
7097.0	18587056	False	False	True	transcriptomics
56253.0	18587056	False	False	True	transcriptomics
80830.0	18587056	False	False	True	transcriptomics
56255.0	18587056	False	False	True	transcriptomics
961.0	18587056	False	False	True	transcriptomics
80833.0	18587056	False	False	True	transcriptomics
7112.0	18587056	False	False	True	transcriptomics
969.0	18587056	False	False	True	transcriptomics
170954.0	18587056	False	False	True	transcriptomics
971.0	18587056	False	False	True	transcriptomics
113612.0	18587056	False	False	True	transcriptomics
23503.0	18587056	False	False	True	transcriptomics
56271.0	18587056	False	False	True	transcriptomics
60370.0	18587056	False	False	True	transcriptomics
7130.0	18587056	False	False	True	transcriptomics
23524.0	18587056	False	False	True	transcriptomics
5094.0	18587056	False	False	True	transcriptomics
7145.0	18587056	False	False	True	transcriptomics
375790.0	18587056	False	False	True	transcriptomics
3055.0	18587056	False	False	True	transcriptomics
7159.0	18587056	False	False	True	transcriptomics
84984.0	18587056	False	False	True	transcriptomics
7163.0	18587056	False	False	True	transcriptomics
7164.0	18587056	False	False	True	transcriptomics
7165.0	18587056	False	False	True	transcriptomics
9214.0	18587056	False	False	True	transcriptomics
11259.0	18587056	False	False	True	transcriptomics
5125.0	18587056	False	False	True	transcriptomics
5140.0	18587056	False	False	True	transcriptomics
5141.0	18587056	False	False	True	transcriptomics
5142.0	18587056	False	False	True	transcriptomics
5150.0	18587056	False	False	True	transcriptomics
5151.0	18587056	False	False	True	transcriptomics
85027.0	18587056	False	False	True	transcriptomics
5165.0	18587056	False	False	True	transcriptomics
220213.0	18587056	False	False	True	transcriptomics
9270.0	18587056	False	False	True	transcriptomics
5176.0	18587056	False	False	True	transcriptomics
54329.0	18587056	False	False	True	transcriptomics
11334.0	18587056	False	False	True	transcriptomics
54344.0	18587056	False	False	True	transcriptomics
60489.0	18587056	False	False	True	transcriptomics
54360.0	18587056	False	False	True	transcriptomics
117854.0	18587056	False	False	True	transcriptomics
1119.0	18587056	False	False	True	transcriptomics
23648.0	18587056	False	False	True	transcriptomics
115817.0	18587056	False	False	True	transcriptomics
9324.0	18587056	False	False	True	transcriptomics
58476.0	18587056	False	False	True	transcriptomics
58480.0	18587056	False	False	True	transcriptomics
5239.0	18587056	False	False	True	transcriptomics
7296.0	18587056	False	False	True	transcriptomics
1154.0	18587056	False	False	True	transcriptomics
730249.0	18587056	False	False	True	transcriptomics
1164.0	18587056	False	False	True	transcriptomics
54414.0	18587056	False	False	True	transcriptomics
58511.0	18587056	False	False	True	transcriptomics
3216.0	18587056	False	False	True	transcriptomics
3217.0	18587056	False	False	True	transcriptomics
54438.0	18587056	False	False	True	transcriptomics
3240.0	18587056	False	False	True	transcriptomics
3241.0	18587056	False	False	True	transcriptomics
54442.0	18587056	False	False	True	transcriptomics
25780.0	18587056	False	False	True	transcriptomics
154807.0	18587056	False	False	True	transcriptomics
54463.0	18587056	False	False	True	transcriptomics
7371.0	18587056	False	False	True	transcriptomics
79056.0	18587056	False	False	True	transcriptomics
1234.0	18587056	False	False	True	transcriptomics
23764.0	18587056	False	False	True	transcriptomics
9429.0	18587056	False	False	True	transcriptomics
23765.0	18587056	False	False	True	transcriptomics
1240.0	18587056	False	False	True	transcriptomics
25816.0	18587056	False	False	True	transcriptomics
56548.0	18587056	False	False	True	transcriptomics
9447.0	18587056	False	False	True	transcriptomics
9448.0	18587056	False	False	True	transcriptomics
54504.0	18587056	False	False	True	transcriptomics
259307.0	18587056	False	False	True	transcriptomics
115948.0	18587056	False	False	True	transcriptomics
64750.0	18587056	False	False	True	transcriptomics
5359.0	18587056	False	False	True	transcriptomics
5360.0	18587056	False	False	True	transcriptomics
1265.0	18587056	False	False	True	transcriptomics
29940.0	18587056	False	False	True	transcriptomics
5366.0	18587056	False	False	True	transcriptomics
5368.0	18587056	False	False	True	transcriptomics
64761.0	18587056	False	False	True	transcriptomics
7421.0	18587056	False	False	True	transcriptomics
255231.0	18587056	False	False	True	transcriptomics
60673.0	18587056	False	False	True	transcriptomics
154881.0	18587056	False	False	True	transcriptomics
3337.0	18587056	False	False	True	transcriptomics
54541.0	18587056	False	False	True	transcriptomics
64781.0	18587056	False	False	True	transcriptomics
64782.0	18587056	False	False	True	transcriptomics
64783.0	18587056	False	False	True	transcriptomics
25874.0	18587056	False	False	True	transcriptomics
7444.0	18587056	False	False	True	transcriptomics
9501.0	18587056	False	False	True	transcriptomics
79134.0	18587056	False	False	True	transcriptomics
1318.0	18587056	False	False	True	transcriptomics
7464.0	18587056	False	False	True	transcriptomics
29992.0	18587056	False	False	True	transcriptomics
9518.0	18587056	False	False	True	transcriptomics
25903.0	18587056	False	False	True	transcriptomics
3376.0	18587056	False	False	True	transcriptomics
7474.0	18587056	False	False	True	transcriptomics
3383.0	18587056	False	False	True	transcriptomics
50488.0	18587056	False	False	True	transcriptomics
9531.0	18587056	False	False	True	transcriptomics
126272.0	18587056	False	False	True	transcriptomics
54596.0	18587056	False	False	True	transcriptomics
9541.0	18587056	False	False	True	transcriptomics
3398.0	18587056	False	False	True	transcriptomics
3399.0	18587056	False	False	True	transcriptomics
202052.0	18587056	False	False	True	transcriptomics
126282.0	18587056	False	False	True	transcriptomics
25937.0	18587056	False	False	True	transcriptomics
25943.0	18587056	False	False	True	transcriptomics
5464.0	18587056	False	False	True	transcriptomics
64859.0	18587056	False	False	True	transcriptomics
9567.0	18587056	False	False	True	transcriptomics
54626.0	18587056	False	False	True	transcriptomics
56675.0	18587056	False	False	True	transcriptomics
3429.0	18587056	False	False	True	transcriptomics
116071.0	18587056	False	False	True	transcriptomics
5480.0	18587056	False	False	True	transcriptomics
3434.0	18587056	False	False	True	transcriptomics
1389.0	18587056	False	False	True	transcriptomics
3437.0	18587056	False	False	True	transcriptomics
3439.0	18587056	False	False	True	transcriptomics
284021.0	18587056	False	False	True	transcriptomics
91522.0	18587056	False	False	True	transcriptomics
9603.0	18587056	False	False	True	transcriptomics
5519.0	18587056	False	False	True	transcriptomics
140688.0	18587056	False	False	True	transcriptomics
7569.0	18587056	False	False	True	transcriptomics
9620.0	18587056	False	False	True	transcriptomics
3480.0	18587056	False	False	True	transcriptomics
26009.0	18587056	False	False	True	transcriptomics
3485.0	18587056	False	False	True	transcriptomics
155038.0	18587056	False	False	True	transcriptomics
1439.0	18587056	False	False	True	transcriptomics
120224.0	18587056	False	False	True	transcriptomics
140706.0	18587056	False	False	True	transcriptomics
359845.0	18587056	False	False	True	transcriptomics
9641.0	18587056	False	False	True	transcriptomics
26030.0	18587056	False	False	True	transcriptomics
26031.0	18587056	False	False	True	transcriptomics
64943.0	18587056	False	False	True	transcriptomics
26043.0	18587056	False	False	True	transcriptomics
1474.0	18587056	False	False	True	transcriptomics
1475.0	18587056	False	False	True	transcriptomics
26051.0	18587056	False	False	True	transcriptomics
5577.0	18587056	False	False	True	transcriptomics
5579.0	18587056	False	False	True	transcriptomics
85451.0	18587056	False	False	True	transcriptomics
85453.0	18587056	False	False	True	transcriptomics
9683.0	18587056	False	False	True	transcriptomics
54739.0	18587056	False	False	True	transcriptomics
7644.0	18587056	False	False	True	transcriptomics
93664.0	18587056	False	False	True	transcriptomics
284129.0	18587056	False	False	True	transcriptomics
5603.0	18587056	False	False	True	transcriptomics
3560.0	18587056	False	False	True	transcriptomics
91624.0	18587056	False	False	True	transcriptomics
9706.0	18587056	False	False	True	transcriptomics
3566.0	18587056	False	False	True	transcriptomics
1519.0	18587056	False	False	True	transcriptomics
9712.0	18587056	False	False	True	transcriptomics
5627.0	18587056	False	False	True	transcriptomics
255488.0	18587056	False	False	True	transcriptomics
56833.0	18587056	False	False	True	transcriptomics
3587.0	18587056	False	False	True	transcriptomics
9732.0	18587056	False	False	True	transcriptomics
3594.0	18587056	False	False	True	transcriptomics
3600.0	18587056	False	False	True	transcriptomics
3601.0	18587056	False	False	True	transcriptomics
3606.0	18587056	False	False	True	transcriptomics
83478.0	18587056	False	False	True	transcriptomics
26136.0	18587056	False	False	True	transcriptomics
284184.0	18587056	False	False	True	transcriptomics
7706.0	18587056	False	False	True	transcriptomics
54811.0	18587056	False	False	True	transcriptomics
116255.0	18587056	False	False	True	transcriptomics
122402.0	18587056	False	False	True	transcriptomics
3620.0	18587056	False	False	True	transcriptomics
9766.0	18587056	False	False	True	transcriptomics
65065.0	18587056	False	False	True	transcriptomics
3627.0	18587056	False	False	True	transcriptomics
124460.0	18587056	False	False	True	transcriptomics
3631.0	18587056	False	False	True	transcriptomics
1593.0	18587056	False	False	True	transcriptomics
54842.0	18587056	False	False	True	transcriptomics
26175.0	18587056	False	False	True	transcriptomics
9792.0	18587056	False	False	True	transcriptomics
5698.0	18587056	False	False	True	transcriptomics
1603.0	18587056	False	False	True	transcriptomics
54852.0	18587056	False	False	True	transcriptomics
56906.0	18587056	False	False	True	transcriptomics
3659.0	18587056	False	False	True	transcriptomics
1612.0	18587056	False	False	True	transcriptomics
3665.0	18587056	False	False	True	transcriptomics
54865.0	18587056	False	False	True	transcriptomics
3669.0	18587056	False	False	True	transcriptomics
5719.0	18587056	False	False	True	transcriptomics
347735.0	18587056	False	False	True	transcriptomics
54875.0	18587056	False	False	True	transcriptomics
5724.0	18587056	False	False	True	transcriptomics
9823.0	18587056	False	False	True	transcriptomics
3682.0	18587056	False	False	True	transcriptomics
3685.0	18587056	False	False	True	transcriptomics
5734.0	18587056	False	False	True	transcriptomics
9829.0	18587056	False	False	True	transcriptomics
56937.0	18587056	False	False	True	transcriptomics
7786.0	18587056	False	False	True	transcriptomics
56938.0	18587056	False	False	True	transcriptomics
3693.0	18587056	False	False	True	transcriptomics
26228.0	18587056	False	False	True	transcriptomics
1656.0	18587056	False	False	True	transcriptomics
3718.0	18587056	False	False	True	transcriptomics
1672.0	18587056	False	False	True	transcriptomics
116362.0	18587056	False	False	True	transcriptomics
1675.0	18587056	False	False	True	transcriptomics
26253.0	18587056	False	False	True	transcriptomics
3726.0	18587056	False	False	True	transcriptomics
5774.0	18587056	False	False	True	transcriptomics
3730.0	18587056	False	False	True	transcriptomics
1687.0	18587056	False	False	True	transcriptomics
7832.0	18587056	False	False	True	transcriptomics
9881.0	18587056	False	False	True	transcriptomics
26270.0	18587056	False	False	True	transcriptomics
26272.0	18587056	False	False	True	transcriptomics
54954.0	18587056	False	False	True	transcriptomics
1719.0	18587056	False	False	True	transcriptomics
54971.0	18587056	False	False	True	transcriptomics
89790.0	18587056	False	False	True	transcriptomics
3779.0	18587056	False	False	True	transcriptomics
81611.0	18587056	False	False	True	transcriptomics
59084.0	18587056	False	False	True	transcriptomics
81615.0	18587056	False	False	True	transcriptomics
81617.0	18587056	False	False	True	transcriptomics
83666.0	18587056	False	False	True	transcriptomics
55008.0	18587056	False	False	True	transcriptomics
9953.0	18587056	False	False	True	transcriptomics
55016.0	18587056	False	False	True	transcriptomics
65260.0	18587056	False	False	True	transcriptomics
65265.0	18587056	False	False	True	transcriptomics
9975.0	18587056	False	False	True	transcriptomics
3835.0	18587056	False	False	True	transcriptomics
9980.0	18587056	False	False	True	transcriptomics
79611.0	18587056	False	False	True	transcriptomics
89853.0	18587056	False	False	True	transcriptomics
89857.0	18587056	False	False	True	transcriptomics
1795.0	18587056	False	False	True	transcriptomics
9990.0	18587056	False	False	True	transcriptomics
57096.0	18587056	False	False	True	transcriptomics
79627.0	18587056	False	False	True	transcriptomics
1806.0	18587056	False	False	True	transcriptomics
55055.0	18587056	False	False	True	transcriptomics
10000.0	18587056	False	False	True	transcriptomics
116496.0	18587056	False	False	True	transcriptomics
3858.0	18587056	False	False	True	transcriptomics
5911.0	18587056	False	False	True	transcriptomics
5920.0	18587056	False	False	True	transcriptomics
10018.0	18587056	False	False	True	transcriptomics
79650.0	18587056	False	False	True	transcriptomics
7975.0	18587056	False	False	True	transcriptomics
57128.0	18587056	False	False	True	transcriptomics
55081.0	18587056	False	False	True	transcriptomics
10049.0	18587056	False	False	True	transcriptomics
55114.0	18587056	False	False	True	transcriptomics
79695.0	18587056	False	False	True	transcriptomics
57168.0	18587056	False	False	True	transcriptomics
57169.0	18587056	False	False	True	transcriptomics
5971.0	18587056	False	False	True	transcriptomics
1880.0	18587056	False	False	True	transcriptomics
55132.0	18587056	False	False	True	transcriptomics
10079.0	18587056	False	False	True	transcriptomics
5990.0	18587056	False	False	True	transcriptomics
57192.0	18587056	False	False	True	transcriptomics
5993.0	18587056	False	False	True	transcriptomics
223082.0	18587056	False	False	True	transcriptomics
5996.0	18587056	False	False	True	transcriptomics
221037.0	18587056	False	False	True	transcriptomics
1902.0	18587056	False	False	True	transcriptomics
51056.0	18587056	False	False	True	transcriptomics
124790.0	18587056	False	False	True	transcriptomics
3959.0	18587056	False	False	True	transcriptomics
200576.0	18587056	False	False	True	transcriptomics
79745.0	18587056	False	False	True	transcriptomics
55179.0	18587056	False	False	True	transcriptomics
8076.0	18587056	False	False	True	transcriptomics
10125.0	18587056	False	False	True	transcriptomics
83852.0	18587056	False	False	True	transcriptomics
51088.0	18587056	False	False	True	transcriptomics
3985.0	18587056	False	False	True	transcriptomics
10129.0	18587056	False	False	True	transcriptomics
3990.0	18587056	False	False	True	transcriptomics
51099.0	18587056	False	False	True	transcriptomics
10140.0	18587056	False	False	True	transcriptomics
79772.0	18587056	False	False	True	transcriptomics
8100.0	18587056	False	False	True	transcriptomics
4005.0	18587056	False	False	True	transcriptomics
55206.0	18587056	False	False	True	transcriptomics
10154.0	18587056	False	False	True	transcriptomics
196528.0	18587056	False	False	True	transcriptomics
83891.0	18587056	False	False	True	transcriptomics
79796.0	18587056	False	False	True	transcriptomics
10165.0	18587056	False	False	True	transcriptomics
10170.0	18587056	False	False	True	transcriptomics
55228.0	18587056	False	False	True	transcriptomics
1983.0	18587056	False	False	True	transcriptomics
284611.0	18587056	False	False	True	transcriptomics
135114.0	18587056	False	False	True	transcriptomics
55244.0	18587056	False	False	True	transcriptomics
4046.0	18587056	False	False	True	transcriptomics
4047.0	18587056	False	False	True	transcriptomics
26577.0	18587056	False	False	True	transcriptomics
51154.0	18587056	False	False	True	transcriptomics
79836.0	18587056	False	False	True	transcriptomics
2015.0	18587056	False	False	True	transcriptomics
4064.0	18587056	False	False	True	transcriptomics
4065.0	18587056	False	False	True	transcriptomics
81894.0	18587056	False	False	True	transcriptomics
83943.0	18587056	False	False	True	transcriptomics
145389.0	18587056	False	False	True	transcriptomics
157680.0	18587056	False	False	True	transcriptomics
55281.0	18587056	False	False	True	transcriptomics
4082.0	18587056	False	False	True	transcriptomics
55283.0	18587056	False	False	True	transcriptomics
51191.0	18587056	False	False	True	transcriptomics
4092.0	18587056	False	False	True	transcriptomics
131076.0	18714337	False	False	True	transcriptomics
9.0	18714337	False	False	True	transcriptomics
14.0	18714337	False	False	True	transcriptomics
18.0	18714337	False	False	True	transcriptomics
19.0	18714337	False	False	True	transcriptomics
23.0	18714337	False	False	True	transcriptomics
27.0	18714337	False	False	True	transcriptomics
29.0	18714337	False	False	True	transcriptomics
30.0	18714337	False	False	True	transcriptomics
37.0	18714337	False	False	True	transcriptomics
39.0	18714337	False	False	True	transcriptomics
131118.0	18714337	False	False	True	transcriptomics
47.0	18714337	False	False	True	transcriptomics
51.0	18714337	False	False	True	transcriptomics
52.0	18714337	False	False	True	transcriptomics
53.0	18714337	False	False	True	transcriptomics
55.0	18714337	False	False	True	transcriptomics
81.0	18714337	False	False	True	transcriptomics
90.0	18714337	False	False	True	transcriptomics
93.0	18714337	False	False	True	transcriptomics
100.0	18714337	False	False	True	transcriptomics
107.0	18714337	False	False	True	transcriptomics
109.0	18714337	False	False	True	transcriptomics
112.0	18714337	False	False	True	transcriptomics
115.0	18714337	False	False	True	transcriptomics
118.0	18714337	False	False	True	transcriptomics
123.0	18714337	False	False	True	transcriptomics
136.0	18714337	False	False	True	transcriptomics
142.0	18714337	False	False	True	transcriptomics
150.0	18714337	False	False	True	transcriptomics
152.0	18714337	False	False	True	transcriptomics
153.0	18714337	False	False	True	transcriptomics
157.0	18714337	False	False	True	transcriptomics
159.0	18714337	False	False	True	transcriptomics
160.0	18714337	False	False	True	transcriptomics
161.0	18714337	False	False	True	transcriptomics
164.0	18714337	False	False	True	transcriptomics
175.0	18714337	False	False	True	transcriptomics
178.0	18714337	False	False	True	transcriptomics
196792.0	18714337	False	False	True	transcriptomics
196.0	18714337	False	False	True	transcriptomics
202.0	18714337	False	False	True	transcriptomics
204.0	18714337	False	False	True	transcriptomics
205.0	18714337	False	False	True	transcriptomics
210.0	18714337	False	False	True	transcriptomics
211.0	18714337	False	False	True	transcriptomics
219.0	18714337	False	False	True	transcriptomics
230.0	18714337	False	False	True	transcriptomics
262.0	18714337	False	False	True	transcriptomics
267.0	18714337	False	False	True	transcriptomics
271.0	18714337	False	False	True	transcriptomics
273.0	18714337	False	False	True	transcriptomics
288.0	18714337	False	False	True	transcriptomics
291.0	18714337	False	False	True	transcriptomics
302.0	18714337	False	False	True	transcriptomics
306.0	18714337	False	False	True	transcriptomics
308.0	18714337	False	False	True	transcriptomics
321.0	18714337	False	False	True	transcriptomics
322.0	18714337	False	False	True	transcriptomics
323.0	18714337	False	False	True	transcriptomics
324.0	18714337	False	False	True	transcriptomics
327.0	18714337	False	False	True	transcriptomics
328.0	18714337	False	False	True	transcriptomics
329.0	18714337	False	False	True	transcriptomics
331.0	18714337	False	False	True	transcriptomics
334.0	18714337	False	False	True	transcriptomics
351.0	18714337	False	False	True	transcriptomics
353.0	18714337	False	False	True	transcriptomics
355.0	18714337	False	False	True	transcriptomics
357.0	18714337	False	False	True	transcriptomics
372.0	18714337	False	False	True	transcriptomics
374.0	18714337	False	False	True	transcriptomics
378.0	18714337	False	False	True	transcriptomics
379.0	18714337	False	False	True	transcriptomics
387.0	18714337	False	False	True	transcriptomics
196996.0	18714337	False	False	True	transcriptomics
390.0	18714337	False	False	True	transcriptomics
391.0	18714337	False	False	True	transcriptomics
392.0	18714337	False	False	True	transcriptomics
394.0	18714337	False	False	True	transcriptomics
397.0	18714337	False	False	True	transcriptomics
131474.0	18714337	False	False	True	transcriptomics
403.0	18714337	False	False	True	transcriptomics
405.0	18714337	False	False	True	transcriptomics
406.0	18714337	False	False	True	transcriptomics
408.0	18714337	False	False	True	transcriptomics
409.0	18714337	False	False	True	transcriptomics
414.0	18714337	False	False	True	transcriptomics
427.0	18714337	False	False	True	transcriptomics
430.0	18714337	False	False	True	transcriptomics
65979.0	18714337	False	False	True	transcriptomics
65980.0	18714337	False	False	True	transcriptomics
445.0	18714337	False	False	True	transcriptomics
65981.0	18714337	False	False	True	transcriptomics
65982.0	18714337	False	False	True	transcriptomics
65983.0	18714337	False	False	True	transcriptomics
65986.0	18714337	False	False	True	transcriptomics
65990.0	18714337	False	False	True	transcriptomics
65993.0	18714337	False	False	True	transcriptomics
65998.0	18714337	False	False	True	transcriptomics
463.0	18714337	False	False	True	transcriptomics
471.0	18714337	False	False	True	transcriptomics
131544.0	18714337	False	False	True	transcriptomics
473.0	18714337	False	False	True	transcriptomics
481.0	18714337	False	False	True	transcriptomics
489.0	18714337	False	False	True	transcriptomics
490.0	18714337	False	False	True	transcriptomics
493.0	18714337	False	False	True	transcriptomics
66035.0	18714337	False	False	True	transcriptomics
506.0	18714337	False	False	True	transcriptomics
131583.0	18714337	False	False	True	transcriptomics
516.0	18714337	False	False	True	transcriptomics
518.0	18714337	False	False	True	transcriptomics
197131.0	18714337	False	False	True	transcriptomics
526.0	18714337	False	False	True	transcriptomics
528.0	18714337	False	False	True	transcriptomics
131601.0	18714337	False	False	True	transcriptomics
529.0	18714337	False	False	True	transcriptomics
533.0	18714337	False	False	True	transcriptomics
540.0	18714337	False	False	True	transcriptomics
131616.0	18714337	False	False	True	transcriptomics
545.0	18714337	False	False	True	transcriptomics
546.0	18714337	False	False	True	transcriptomics
550.0	18714337	False	False	True	transcriptomics
572.0	18714337	False	False	True	transcriptomics
573.0	18714337	False	False	True	transcriptomics
576.0	18714337	False	False	True	transcriptomics
578.0	18714337	False	False	True	transcriptomics
580.0	18714337	False	False	True	transcriptomics
583.0	18714337	False	False	True	transcriptomics
585.0	18714337	False	False	True	transcriptomics
587.0	18714337	False	False	True	transcriptomics
595.0	18714337	False	True	True	transcriptomics
596.0	18714337	False	False	True	transcriptomics
598.0	18714337	False	False	True	transcriptomics
599.0	18714337	False	False	True	transcriptomics
602.0	18714337	False	False	True	transcriptomics
604.0	18714337	False	False	True	transcriptomics
607.0	18714337	False	False	True	transcriptomics
617.0	18714337	False	False	True	transcriptomics
622.0	18714337	False	False	True	transcriptomics
631.0	18714337	False	False	True	transcriptomics
638.0	18714337	False	False	True	transcriptomics
641.0	18714337	False	False	True	transcriptomics
642.0	18714337	False	False	True	transcriptomics
197257.0	18714337	False	False	True	transcriptomics
197259.0	18714337	False	False	True	transcriptomics
652.0	18714337	False	False	True	transcriptomics
655.0	18714337	False	False	True	transcriptomics
656.0	18714337	False	False	True	transcriptomics
661.0	18714337	False	False	True	transcriptomics
662.0	18714337	False	False	True	transcriptomics
665.0	18714337	False	False	True	transcriptomics
675.0	18714337	False	False	True	transcriptomics
677.0	18714337	False	False	True	transcriptomics
684.0	18714337	False	False	True	transcriptomics
686.0	18714337	False	False	True	transcriptomics
687.0	18714337	False	False	True	transcriptomics
694.0	18714337	False	False	True	transcriptomics
705.0	18714337	False	False	True	transcriptomics
708.0	18714337	False	False	True	transcriptomics
197320.0	18714337	False	False	True	transcriptomics
718.0	18714337	False	False	True	transcriptomics
727.0	18714337	False	False	True	transcriptomics
754.0	18714337	False	False	True	transcriptomics
755.0	18714337	False	False	True	transcriptomics
757.0	18714337	False	False	True	transcriptomics
770.0	18714337	False	False	True	transcriptomics
771.0	18714337	False	False	True	transcriptomics
773.0	18714337	False	False	True	transcriptomics
776.0	18714337	False	False	True	transcriptomics
780.0	18714337	False	False	True	transcriptomics
784.0	18714337	False	False	True	transcriptomics
788.0	18714337	False	False	True	transcriptomics
790.0	18714337	False	False	True	transcriptomics
801.0	18714337	False	False	True	transcriptomics
817.0	18714337	False	False	True	transcriptomics
818.0	18714337	False	False	True	transcriptomics
819.0	18714337	False	False	True	transcriptomics
830.0	18714337	False	False	True	transcriptomics
831.0	18714337	False	False	True	transcriptomics
840.0	18714337	False	False	True	transcriptomics
841.0	18714337	False	False	True	transcriptomics
842.0	18714337	False	False	True	transcriptomics
845.0	18714337	False	False	True	transcriptomics
860.0	18714337	False	False	True	transcriptomics
862.0	18714337	False	False	True	transcriptomics
868.0	18714337	False	False	True	transcriptomics
873.0	18714337	False	False	True	transcriptomics
881.0	18714337	False	False	True	transcriptomics
896.0	18714337	False	False	True	transcriptomics
898.0	18714337	False	False	True	transcriptomics
900.0	18714337	False	False	True	transcriptomics
901.0	18714337	False	False	True	transcriptomics
902.0	18714337	False	False	True	transcriptomics
905.0	18714337	False	False	True	transcriptomics
908.0	18714337	False	False	True	transcriptomics
913.0	18714337	False	False	True	transcriptomics
928.0	18714337	False	False	True	transcriptomics
132001.0	18714337	False	False	True	transcriptomics
949.0	18714337	False	False	True	transcriptomics
950.0	18714337	False	False	True	transcriptomics
960.0	18714337	False	False	True	transcriptomics
961.0	18714337	False	False	True	transcriptomics
966.0	18714337	False	False	True	transcriptomics
967.0	18714337	False	False	True	transcriptomics
974.0	18714337	False	False	True	transcriptomics
975.0	18714337	False	False	True	transcriptomics
976.0	18714337	False	False	True	transcriptomics
990.0	18714337	False	False	True	transcriptomics
164832.0	18714337	False	False	True	transcriptomics
993.0	18714337	False	False	True	transcriptomics
994.0	18714337	False	False	True	transcriptomics
996.0	18714337	False	False	True	transcriptomics
998.0	18714337	False	False	True	transcriptomics
1001.0	18714337	False	False	True	transcriptomics
1021.0	18714337	False	False	True	transcriptomics
1024.0	18714337	False	False	True	transcriptomics
1026.0	18714337	False	False	True	transcriptomics
1027.0	18714337	False	False	True	transcriptomics
1030.0	18714337	False	False	True	transcriptomics
1032.0	18714337	False	False	True	transcriptomics
1040.0	18714337	False	False	True	transcriptomics
1050.0	18714337	False	False	True	transcriptomics
1071.0	18714337	False	False	True	transcriptomics
1073.0	18714337	False	False	True	transcriptomics
1081.0	18714337	False	False	True	transcriptomics
132160.0	18714337	False	False	True	transcriptomics
1104.0	18714337	False	False	True	transcriptomics
1105.0	18714337	False	False	True	transcriptomics
1106.0	18714337	False	False	True	transcriptomics
1111.0	18714337	False	False	True	transcriptomics
1112.0	18714337	False	False	True	transcriptomics
1121.0	18714337	False	False	True	transcriptomics
1123.0	18714337	False	False	True	transcriptomics
1128.0	18714337	False	False	True	transcriptomics
1130.0	18714337	False	False	True	transcriptomics
1138.0	18714337	False	False	True	transcriptomics
1140.0	18714337	False	False	True	transcriptomics
1153.0	18714337	False	False	True	transcriptomics
1154.0	18714337	False	False	True	transcriptomics
1161.0	18714337	False	False	True	transcriptomics
1181.0	18714337	False	False	True	transcriptomics
1182.0	18714337	False	False	True	transcriptomics
1191.0	18714337	False	False	True	transcriptomics
1198.0	18714337	False	False	True	transcriptomics
1200.0	18714337	False	False	True	transcriptomics
1203.0	18714337	False	False	True	transcriptomics
1207.0	18714337	False	False	True	transcriptomics
1209.0	18714337	False	False	True	transcriptomics
165055.0	18714337	False	False	True	transcriptomics
1230.0	18714337	False	False	True	transcriptomics
1281.0	18714337	False	False	True	transcriptomics
1284.0	18714337	False	False	True	transcriptomics
1287.0	18714337	False	False	True	transcriptomics
1289.0	18714337	False	False	True	transcriptomics
1298.0	18714337	False	False	True	transcriptomics
1303.0	18714337	False	False	True	transcriptomics
1307.0	18714337	False	False	True	transcriptomics
1311.0	18714337	False	False	True	transcriptomics
1312.0	18714337	False	False	True	transcriptomics
1315.0	18714337	False	False	True	transcriptomics
1316.0	18714337	False	False	True	transcriptomics
1318.0	18714337	False	False	True	transcriptomics
1326.0	18714337	False	False	True	transcriptomics
1329.0	18714337	False	False	True	transcriptomics
1353.0	18714337	False	False	True	transcriptomics
1363.0	18714337	False	False	True	transcriptomics
1364.0	18714337	False	False	True	transcriptomics
1368.0	18714337	False	False	True	transcriptomics
165215.0	18714337	False	False	True	transcriptomics
1380.0	18714337	False	False	True	transcriptomics
1382.0	18714337	False	False	True	transcriptomics
1385.0	18714337	False	False	True	transcriptomics
1387.0	18714337	False	False	True	transcriptomics
1390.0	18714337	False	False	True	transcriptomics
1397.0	18714337	False	False	True	transcriptomics
1406.0	18714337	False	False	True	transcriptomics
1408.0	18714337	False	False	True	transcriptomics
1410.0	18714337	False	False	True	transcriptomics
1434.0	18714337	False	False	True	transcriptomics
1453.0	18714337	False	False	True	transcriptomics
1454.0	18714337	False	False	True	transcriptomics
1465.0	18714337	False	False	True	transcriptomics
1466.0	18714337	False	False	True	transcriptomics
1471.0	18714337	False	False	True	transcriptomics
1473.0	18714337	False	False	True	transcriptomics
1475.0	18714337	False	False	True	transcriptomics
1476.0	18714337	False	False	True	transcriptomics
1479.0	18714337	False	False	True	transcriptomics
1488.0	18714337	False	False	True	transcriptomics
1491.0	18714337	False	False	True	transcriptomics
1499.0	18714337	False	False	True	transcriptomics
1501.0	18714337	False	False	True	transcriptomics
1503.0	18714337	False	False	True	transcriptomics
1508.0	18714337	False	False	True	transcriptomics
1512.0	18714337	False	False	True	transcriptomics
1513.0	18714337	False	False	True	transcriptomics
1514.0	18714337	False	False	True	transcriptomics
1523.0	18714337	False	False	True	transcriptomics
1537.0	18714337	False	False	True	transcriptomics
1543.0	18714337	False	False	True	transcriptomics
1545.0	18714337	False	False	True	transcriptomics
1553.0	18714337	False	False	True	transcriptomics
1585.0	18714337	False	False	True	transcriptomics
1594.0	18714337	False	False	True	transcriptomics
1603.0	18714337	False	False	True	transcriptomics
1605.0	18714337	False	False	True	transcriptomics
1609.0	18714337	False	False	True	transcriptomics
1613.0	18714337	False	False	True	transcriptomics
1615.0	18714337	False	False	True	transcriptomics
1628.0	18714337	False	False	True	transcriptomics
1633.0	18714337	False	False	True	transcriptomics
1635.0	18714337	False	False	True	transcriptomics
1643.0	18714337	False	False	True	transcriptomics
1647.0	18714337	False	False	True	transcriptomics
1653.0	18714337	False	False	True	transcriptomics
1656.0	18714337	False	False	True	transcriptomics
1657.0	18714337	False	False	True	transcriptomics
1660.0	18714337	False	False	True	transcriptomics
1662.0	18714337	False	False	True	transcriptomics
1663.0	18714337	False	False	True	transcriptomics
1676.0	18714337	False	False	True	transcriptomics
1677.0	18714337	False	False	True	transcriptomics
1678.0	18714337	False	False	True	transcriptomics
1717.0	18714337	False	False	True	transcriptomics
1723.0	18714337	False	False	True	transcriptomics
1727.0	18714337	False	False	True	transcriptomics
1728.0	18714337	False	False	True	transcriptomics
1729.0	18714337	False	False	True	transcriptomics
1730.0	18714337	False	False	True	transcriptomics
1733.0	18714337	False	False	True	transcriptomics
1736.0	18714337	False	False	True	transcriptomics
1737.0	18714337	False	False	True	transcriptomics
1739.0	18714337	False	False	True	transcriptomics
1741.0	18714337	False	False	True	transcriptomics
1742.0	18714337	False	False	True	transcriptomics
1745.0	18714337	False	False	True	transcriptomics
1747.0	18714337	False	False	True	transcriptomics
1759.0	18714337	False	False	True	transcriptomics
1763.0	18714337	False	False	True	transcriptomics
1767.0	18714337	False	False	True	transcriptomics
1768.0	18714337	False	False	True	transcriptomics
1773.0	18714337	False	False	True	transcriptomics
1783.0	18714337	False	False	True	transcriptomics
1785.0	18714337	False	False	True	transcriptomics
1788.0	18714337	False	False	True	transcriptomics
132864.0	18714337	False	False	True	transcriptomics
1794.0	18714337	False	False	True	transcriptomics
1796.0	18714337	False	False	True	transcriptomics
1797.0	18714337	False	False	True	transcriptomics
1802.0	18714337	False	False	True	transcriptomics
1808.0	18714337	False	False	True	transcriptomics
1820.0	18714337	False	False	True	transcriptomics
1827.0	18714337	False	False	True	transcriptomics
1831.0	18714337	False	False	True	transcriptomics
1832.0	18714337	False	False	True	transcriptomics
1836.0	18714337	False	False	True	transcriptomics
1837.0	18714337	False	False	True	transcriptomics
165679.0	18714337	False	False	True	transcriptomics
1841.0	18714337	False	False	True	transcriptomics
1844.0	18714337	False	False	True	transcriptomics
1845.0	18714337	False	False	True	transcriptomics
1846.0	18714337	False	False	True	transcriptomics
1848.0	18714337	False	False	True	transcriptomics
1849.0	18714337	False	False	True	transcriptomics
1855.0	18714337	False	False	True	transcriptomics
1856.0	18714337	False	False	True	transcriptomics
1857.0	18714337	False	False	True	transcriptomics
1859.0	18714337	False	False	True	transcriptomics
1871.0	18714337	False	False	True	transcriptomics
132946.0	18714337	False	False	True	transcriptomics
1875.0	18714337	False	False	True	transcriptomics
1889.0	18714337	False	False	True	transcriptomics
1893.0	18714337	False	False	True	transcriptomics
1894.0	18714337	False	False	True	transcriptomics
1911.0	18714337	False	False	True	transcriptomics
1915.0	18714337	False	False	True	transcriptomics
1917.0	18714337	False	False	True	transcriptomics
1942.0	18714337	False	False	True	transcriptomics
1943.0	18714337	False	False	True	transcriptomics
1944.0	18714337	False	False	True	transcriptomics
1945.0	18714337	False	False	True	transcriptomics
133015.0	18714337	False	False	True	transcriptomics
1948.0	18714337	False	False	True	transcriptomics
1951.0	18714337	False	False	True	transcriptomics
1952.0	18714337	False	False	True	transcriptomics
1960.0	18714337	False	False	True	transcriptomics
1962.0	18714337	False	False	True	transcriptomics
1964.0	18714337	False	False	True	transcriptomics
1965.0	18714337	False	False	True	transcriptomics
1967.0	18714337	False	False	True	transcriptomics
1968.0	18714337	False	False	True	transcriptomics
1975.0	18714337	False	False	True	transcriptomics
1977.0	18714337	False	False	True	transcriptomics
1978.0	18714337	False	False	True	transcriptomics
1992.0	18714337	False	False	True	transcriptomics
1993.0	18714337	False	False	True	transcriptomics
1997.0	18714337	False	False	True	transcriptomics
1999.0	18714337	False	False	True	transcriptomics
2001.0	18714337	False	False	True	transcriptomics
2004.0	18714337	False	False	True	transcriptomics
2011.0	18714337	False	False	True	transcriptomics
2013.0	18714337	False	False	True	transcriptomics
2020.0	18714337	False	False	True	transcriptomics
2026.0	18714337	False	False	True	transcriptomics
2030.0	18714337	False	False	True	transcriptomics
2033.0	18714337	False	False	True	transcriptomics
2034.0	18714337	False	False	True	transcriptomics
2035.0	18714337	False	False	True	transcriptomics
2036.0	18714337	False	False	True	transcriptomics
2037.0	18714337	False	False	True	transcriptomics
2039.0	18714337	False	False	True	transcriptomics
2041.0	18714337	False	False	True	transcriptomics
2049.0	18714337	False	False	True	transcriptomics
2050.0	18714337	False	False	True	transcriptomics
2052.0	18714337	False	False	True	transcriptomics
2054.0	18714337	False	False	True	transcriptomics
2055.0	18714337	False	False	True	transcriptomics
2057.0	18714337	False	False	True	transcriptomics
2058.0	18714337	False	False	True	transcriptomics
2059.0	18714337	False	False	True	transcriptomics
2063.0	18714337	False	False	True	transcriptomics
2064.0	18714337	False	True	True	transcriptomics
2065.0	18714337	False	False	True	transcriptomics
2066.0	18714337	False	False	True	transcriptomics
2068.0	18714337	False	False	True	transcriptomics
2081.0	18714337	False	False	True	transcriptomics
2091.0	18714337	False	False	True	transcriptomics
2098.0	18714337	False	False	True	transcriptomics
2101.0	18714337	False	False	True	transcriptomics
2107.0	18714337	False	False	True	transcriptomics
2120.0	18714337	False	False	True	transcriptomics
2122.0	18714337	False	False	True	transcriptomics
2128.0	18714337	False	False	True	transcriptomics
2135.0	18714337	False	False	True	transcriptomics
2152.0	18714337	False	False	True	transcriptomics
2161.0	18714337	False	False	True	transcriptomics
2180.0	18714337	False	False	True	transcriptomics
2181.0	18714337	False	False	True	transcriptomics
2186.0	18714337	False	False	True	transcriptomics
2193.0	18714337	False	False	True	transcriptomics
2218.0	18714337	False	False	True	transcriptomics
2222.0	18714337	False	False	True	transcriptomics
133308.0	18714337	False	False	True	transcriptomics
2237.0	18714337	False	False	True	transcriptomics
2239.0	18714337	False	False	True	transcriptomics
2260.0	18714337	False	False	True	transcriptomics
2262.0	18714337	False	False	True	transcriptomics
2263.0	18714337	False	False	True	transcriptomics
2271.0	18714337	False	False	True	transcriptomics
2272.0	18714337	False	False	True	transcriptomics
2274.0	18714337	False	False	True	transcriptomics
2288.0	18714337	False	False	True	transcriptomics
2289.0	18714337	False	False	True	transcriptomics
2296.0	18714337	False	False	True	transcriptomics
133383.0	18714337	False	False	True	transcriptomics
2314.0	18714337	False	False	True	transcriptomics
2317.0	18714337	False	False	True	transcriptomics
2330.0	18714337	False	False	True	transcriptomics
2335.0	18714337	False	False	True	transcriptomics
2348.0	18714337	False	False	True	transcriptomics
493869.0	18714337	False	False	True	transcriptomics
2356.0	18714337	False	False	True	transcriptomics
2358.0	18714337	False	False	True	transcriptomics
493911.0	18714337	False	False	True	transcriptomics
2395.0	18714337	False	False	True	transcriptomics
2444.0	18714337	False	False	True	transcriptomics
133522.0	18714337	False	False	True	transcriptomics
2494.0	18714337	False	False	True	transcriptomics
2495.0	18714337	False	False	True	transcriptomics
166336.0	18714337	False	False	True	transcriptomics
2517.0	18714337	False	False	True	transcriptomics
2521.0	18714337	False	False	True	transcriptomics
2535.0	18714337	False	False	True	transcriptomics
166378.0	18714337	False	False	True	transcriptomics
166379.0	18714337	False	False	True	transcriptomics
2539.0	18714337	False	False	True	transcriptomics
2548.0	18714337	False	False	True	transcriptomics
2549.0	18714337	False	False	True	transcriptomics
2553.0	18714337	False	False	True	transcriptomics
2571.0	18714337	False	False	True	transcriptomics
2581.0	18714337	False	False	True	transcriptomics
2584.0	18714337	False	False	True	transcriptomics
2589.0	18714337	False	False	True	transcriptomics
2591.0	18714337	False	False	True	transcriptomics
494115.0	18714337	False	False	True	transcriptomics
199221.0	18714337	False	False	True	transcriptomics
199223.0	18714337	False	False	True	transcriptomics
2618.0	18714337	False	False	True	transcriptomics
2619.0	18714337	False	False	True	transcriptomics
494143.0	18714337	False	False	True	transcriptomics
2624.0	18714337	False	False	True	transcriptomics
2625.0	18714337	False	False	True	transcriptomics
2627.0	18714337	False	False	True	transcriptomics
2631.0	18714337	False	False	True	transcriptomics
2635.0	18714337	False	False	True	transcriptomics
2639.0	18714337	False	False	True	transcriptomics
2648.0	18714337	False	False	True	transcriptomics
2651.0	18714337	False	False	True	transcriptomics
2664.0	18714337	False	False	True	transcriptomics
2669.0	18714337	False	False	True	transcriptomics
2674.0	18714337	False	False	True	transcriptomics
2690.0	18714337	False	False	True	transcriptomics
2701.0	18714337	False	False	True	transcriptomics
2717.0	18714337	False	False	True	transcriptomics
2720.0	18714337	False	False	True	transcriptomics
2731.0	18714337	False	False	True	transcriptomics
2734.0	18714337	False	False	True	transcriptomics
2744.0	18714337	False	False	True	transcriptomics
2745.0	18714337	False	False	True	transcriptomics
2752.0	18714337	False	False	True	transcriptomics
2760.0	18714337	False	False	True	transcriptomics
2766.0	18714337	False	False	True	transcriptomics
2771.0	18714337	False	False	True	transcriptomics
2776.0	18714337	False	False	True	transcriptomics
2782.0	18714337	False	False	True	transcriptomics
2783.0	18714337	False	False	True	transcriptomics
2799.0	18714337	False	False	True	transcriptomics
2800.0	18714337	False	False	True	transcriptomics
2801.0	18714337	False	False	True	transcriptomics
133874.0	18714337	False	False	True	transcriptomics
2803.0	18714337	False	False	True	transcriptomics
2804.0	18714337	False	False	True	transcriptomics
2806.0	18714337	False	False	True	transcriptomics
166647.0	18714337	False	False	True	transcriptomics
2810.0	18714337	False	False	True	transcriptomics
2831.0	18714337	False	False	True	transcriptomics
2852.0	18714337	False	False	True	transcriptomics
2863.0	18714337	False	False	True	transcriptomics
2868.0	18714337	False	False	True	transcriptomics
2870.0	18714337	False	False	True	transcriptomics
2872.0	18714337	False	False	True	transcriptomics
2879.0	18714337	False	False	True	transcriptomics
2886.0	18714337	False	False	True	transcriptomics
2887.0	18714337	False	False	True	transcriptomics
2888.0	18714337	False	False	True	transcriptomics
2889.0	18714337	False	False	True	transcriptomics
2896.0	18714337	False	False	True	transcriptomics
2909.0	18714337	False	False	True	transcriptomics
2913.0	18714337	False	False	True	transcriptomics
2914.0	18714337	False	False	True	transcriptomics
2915.0	18714337	False	False	True	transcriptomics
2926.0	18714337	False	False	True	transcriptomics
2932.0	18714337	False	False	True	transcriptomics
2934.0	18714337	False	False	True	transcriptomics
2948.0	18714337	False	False	True	transcriptomics
2956.0	18714337	False	False	True	transcriptomics
2957.0	18714337	False	False	True	transcriptomics
2960.0	18714337	False	False	True	transcriptomics
2963.0	18714337	False	False	True	transcriptomics
2965.0	18714337	False	False	True	transcriptomics
2967.0	18714337	False	False	True	transcriptomics
2971.0	18714337	False	False	True	transcriptomics
2990.0	18714337	False	False	True	transcriptomics
2997.0	18714337	False	False	True	transcriptomics
3005.0	18714337	False	False	True	transcriptomics
3006.0	18714337	False	False	True	transcriptomics
3012.0	18714337	False	False	True	transcriptomics
3030.0	18714337	False	False	True	transcriptomics
3033.0	18714337	False	False	True	transcriptomics
3035.0	18714337	False	False	True	transcriptomics
134111.0	18714337	False	False	True	transcriptomics
3055.0	18714337	False	False	True	transcriptomics
3066.0	18714337	False	False	True	transcriptomics
3070.0	18714337	False	False	True	transcriptomics
3071.0	18714337	False	False	True	transcriptomics
3073.0	18714337	False	False	True	transcriptomics
199692.0	18714337	False	False	True	transcriptomics
3087.0	18714337	False	False	True	transcriptomics
3091.0	18714337	False	False	True	transcriptomics
3094.0	18714337	False	False	True	transcriptomics
3096.0	18714337	False	False	True	transcriptomics
3097.0	18714337	False	False	True	transcriptomics
199704.0	18714337	False	False	True	transcriptomics
3099.0	18714337	False	False	True	transcriptomics
3105.0	18714337	False	False	True	transcriptomics
3109.0	18714337	False	False	True	transcriptomics
3145.0	18714337	False	False	True	transcriptomics
3155.0	18714337	False	False	True	transcriptomics
3156.0	18714337	False	False	True	transcriptomics
3158.0	18714337	False	False	True	transcriptomics
3159.0	18714337	False	False	True	transcriptomics
3162.0	18714337	False	False	True	transcriptomics
3163.0	18714337	False	False	True	transcriptomics
3177.0	18714337	False	False	True	transcriptomics
3178.0	18714337	False	False	True	transcriptomics
3182.0	18714337	False	False	True	transcriptomics
3184.0	18714337	False	False	True	transcriptomics
3185.0	18714337	False	False	True	transcriptomics
3188.0	18714337	False	False	True	transcriptomics
3189.0	18714337	False	False	True	transcriptomics
199800.0	18714337	False	False	True	transcriptomics
134266.0	18714337	False	False	True	transcriptomics
3216.0	18714337	False	False	True	transcriptomics
3217.0	18714337	False	False	True	transcriptomics
3223.0	18714337	False	False	True	transcriptomics
3224.0	18714337	False	False	True	transcriptomics
3225.0	18714337	False	False	True	transcriptomics
3229.0	18714337	False	False	True	transcriptomics
3251.0	18714337	False	False	True	transcriptomics
3276.0	18714337	False	False	True	transcriptomics
134353.0	18714337	False	False	True	transcriptomics
3291.0	18714337	False	False	True	transcriptomics
3292.0	18714337	False	False	True	transcriptomics
3298.0	18714337	False	False	True	transcriptomics
3300.0	18714337	False	False	True	transcriptomics
3306.0	18714337	False	False	True	transcriptomics
3308.0	18714337	False	False	True	transcriptomics
3313.0	18714337	False	False	True	transcriptomics
3321.0	18714337	False	False	True	transcriptomics
3338.0	18714337	False	False	True	transcriptomics
3344.0	18714337	False	False	True	transcriptomics
199953.0	18714337	False	False	True	transcriptomics
3352.0	18714337	False	False	True	transcriptomics
3354.0	18714337	False	False	True	transcriptomics
134430.0	18714337	False	False	True	transcriptomics
3364.0	18714337	False	False	True	transcriptomics
3376.0	18714337	False	False	True	transcriptomics
167227.0	18714337	False	False	True	transcriptomics
3398.0	18714337	False	False	True	transcriptomics
3399.0	18714337	False	False	True	transcriptomics
200014.0	18714337	False	False	True	transcriptomics
3418.0	18714337	False	False	True	transcriptomics
3419.0	18714337	False	False	True	transcriptomics
3420.0	18714337	False	False	True	transcriptomics
134492.0	18714337	False	False	True	transcriptomics
3425.0	18714337	False	False	True	transcriptomics
3460.0	18714337	False	False	True	transcriptomics
3475.0	18714337	False	False	True	transcriptomics
3476.0	18714337	False	False	True	transcriptomics
3480.0	18714337	False	False	True	transcriptomics
134553.0	18714337	False	False	True	transcriptomics
3482.0	18714337	False	False	True	transcriptomics
3485.0	18714337	False	False	True	transcriptomics
3487.0	18714337	False	False	True	transcriptomics
3554.0	18714337	False	False	True	transcriptomics
134637.0	18714337	False	False	True	transcriptomics
3572.0	18714337	False	False	True	transcriptomics
3601.0	18714337	False	False	True	transcriptomics
3608.0	18714337	False	False	True	transcriptomics
3609.0	18714337	False	False	True	transcriptomics
3612.0	18714337	False	False	True	transcriptomics
3613.0	18714337	False	False	True	transcriptomics
3615.0	18714337	False	False	True	transcriptomics
3622.0	18714337	False	False	True	transcriptomics
3628.0	18714337	False	False	True	transcriptomics
3632.0	18714337	False	False	True	transcriptomics
3633.0	18714337	False	False	True	transcriptomics
3636.0	18714337	False	False	True	transcriptomics
3643.0	18714337	False	False	True	transcriptomics
3646.0	18714337	False	False	True	transcriptomics
3652.0	18714337	False	False	True	transcriptomics
3654.0	18714337	False	False	True	transcriptomics
3655.0	18714337	False	False	True	transcriptomics
134728.0	18714337	False	False	True	transcriptomics
3664.0	18714337	False	False	True	transcriptomics
3665.0	18714337	False	False	True	transcriptomics
3667.0	18714337	False	False	True	transcriptomics
3669.0	18714337	False	False	True	transcriptomics
3682.0	18714337	False	False	True	transcriptomics
3688.0	18714337	False	False	True	transcriptomics
3691.0	18714337	False	False	True	transcriptomics
3694.0	18714337	False	False	True	transcriptomics
3696.0	18714337	False	False	True	transcriptomics
3704.0	18714337	False	False	True	transcriptomics
3707.0	18714337	False	False	True	transcriptomics
3712.0	18714337	False	False	True	transcriptomics
3714.0	18714337	False	False	True	transcriptomics
3716.0	18714337	False	False	True	transcriptomics
3717.0	18714337	False	False	True	transcriptomics
3727.0	18714337	False	False	True	transcriptomics
3728.0	18714337	False	False	True	transcriptomics
3735.0	18714337	False	False	True	transcriptomics
3748.0	18714337	False	False	True	transcriptomics
3757.0	18714337	False	False	True	transcriptomics
3760.0	18714337	False	False	True	transcriptomics
3764.0	18714337	False	False	True	transcriptomics
3795.0	18714337	False	False	True	transcriptomics
3796.0	18714337	False	False	True	transcriptomics
3797.0	18714337	False	False	True	transcriptomics
3799.0	18714337	False	False	True	transcriptomics
3800.0	18714337	False	False	True	transcriptomics
3801.0	18714337	False	False	True	transcriptomics
3820.0	18714337	False	False	True	transcriptomics
3831.0	18714337	False	False	True	transcriptomics
3836.0	18714337	False	False	True	transcriptomics
3837.0	18714337	False	False	True	transcriptomics
3839.0	18714337	False	False	True	transcriptomics
3843.0	18714337	False	False	True	transcriptomics
167691.0	18714337	False	False	True	transcriptomics
3855.0	18714337	False	False	True	transcriptomics
3858.0	18714337	False	False	True	transcriptomics
3860.0	18714337	False	False	True	transcriptomics
3861.0	18714337	False	False	True	transcriptomics
3866.0	18714337	False	False	True	transcriptomics
3880.0	18714337	False	False	True	transcriptomics
134957.0	18714337	False	False	True	transcriptomics
3892.0	18714337	False	False	True	transcriptomics
3897.0	18714337	False	False	True	transcriptomics
3899.0	18714337	False	False	True	transcriptomics
3908.0	18714337	False	False	True	transcriptomics
3911.0	18714337	False	False	True	transcriptomics
3913.0	18714337	False	False	True	transcriptomics
3916.0	18714337	False	False	True	transcriptomics
3920.0	18714337	False	False	True	transcriptomics
3927.0	18714337	False	False	True	transcriptomics
3930.0	18714337	False	False	True	transcriptomics
3954.0	18714337	False	False	True	transcriptomics
3964.0	18714337	False	False	True	transcriptomics
3977.0	18714337	False	False	True	transcriptomics
3980.0	18714337	False	False	True	transcriptomics
3981.0	18714337	False	False	True	transcriptomics
3983.0	18714337	False	False	True	transcriptomics
3987.0	18714337	False	False	True	transcriptomics
4000.0	18714337	False	False	True	transcriptomics
4005.0	18714337	False	False	True	transcriptomics
4007.0	18714337	False	False	True	transcriptomics
135112.0	18714337	False	False	True	transcriptomics
4043.0	18714337	False	False	True	transcriptomics
4052.0	18714337	False	False	True	transcriptomics
4054.0	18714337	False	False	True	transcriptomics
4057.0	18714337	False	False	True	transcriptomics
4059.0	18714337	False	False	True	transcriptomics
4061.0	18714337	False	False	True	transcriptomics
4070.0	18714337	False	False	True	transcriptomics
4071.0	18714337	False	False	True	transcriptomics
4077.0	18714337	False	False	True	transcriptomics
4084.0	18714337	False	False	True	transcriptomics
4085.0	18714337	False	False	True	transcriptomics
4088.0	18714337	False	False	True	transcriptomics
4091.0	18714337	False	False	True	transcriptomics
4092.0	18714337	False	False	True	transcriptomics
4097.0	18714337	False	False	True	transcriptomics
200728.0	18714337	False	False	True	transcriptomics
4126.0	18714337	False	False	True	transcriptomics
200734.0	18714337	False	False	True	transcriptomics
4128.0	18714337	False	False	True	transcriptomics
4129.0	18714337	False	False	True	transcriptomics
4133.0	18714337	False	False	True	transcriptomics
4134.0	18714337	False	False	True	transcriptomics
4137.0	18714337	False	False	True	transcriptomics
4141.0	18714337	False	False	True	transcriptomics
4144.0	18714337	False	False	True	transcriptomics
4145.0	18714337	False	False	True	transcriptomics
4148.0	18714337	False	False	True	transcriptomics
4149.0	18714337	False	False	True	transcriptomics
4151.0	18714337	False	False	True	transcriptomics
4154.0	18714337	False	False	True	transcriptomics
200765.0	18714337	False	False	True	transcriptomics
4163.0	18714337	False	False	True	transcriptomics
4171.0	18714337	False	False	True	transcriptomics
4172.0	18714337	False	False	True	transcriptomics
4173.0	18714337	False	False	True	transcriptomics
4175.0	18714337	False	False	True	transcriptomics
4189.0	18714337	False	False	True	transcriptomics
4193.0	18714337	False	False	True	transcriptomics
4200.0	18714337	False	False	True	transcriptomics
4205.0	18714337	False	False	True	transcriptomics
4209.0	18714337	False	False	True	transcriptomics
4211.0	18714337	False	False	True	transcriptomics
4214.0	18714337	False	False	True	transcriptomics
4215.0	18714337	False	False	True	transcriptomics
135293.0	18714337	False	False	True	transcriptomics
4221.0	18714337	False	False	True	transcriptomics
4232.0	18714337	False	False	True	transcriptomics
4233.0	18714337	False	False	True	transcriptomics
4234.0	18714337	False	False	True	transcriptomics
200845.0	18714337	False	False	True	transcriptomics
4247.0	18714337	False	False	True	transcriptomics
4249.0	18714337	False	False	True	transcriptomics
4254.0	18714337	False	False	True	transcriptomics
4256.0	18714337	False	False	True	transcriptomics
200879.0	18714337	False	False	True	transcriptomics
4277.0	18714337	False	False	True	transcriptomics
200894.0	18714337	False	False	True	transcriptomics
4289.0	18714337	False	False	True	transcriptomics
4292.0	18714337	False	False	True	transcriptomics
4293.0	18714337	False	False	True	transcriptomics
4299.0	18714337	False	False	True	transcriptomics
4300.0	18714337	False	False	True	transcriptomics
4302.0	18714337	False	False	True	transcriptomics
200916.0	18714337	False	False	True	transcriptomics
4318.0	18714337	False	False	True	transcriptomics
200933.0	18714337	False	False	True	transcriptomics
135398.0	18714337	False	False	True	transcriptomics
4330.0	18714337	False	False	True	transcriptomics
4335.0	18714337	False	False	True	transcriptomics
4337.0	18714337	False	False	True	transcriptomics
4338.0	18714337	False	False	True	transcriptomics
4356.0	18714337	False	False	True	transcriptomics
4430.0	18714337	False	False	True	transcriptomics
4436.0	18714337	False	False	True	transcriptomics
4477.0	18714337	False	False	True	transcriptomics
4488.0	18714337	False	False	True	transcriptomics
4495.0	18714337	False	False	True	transcriptomics
4496.0	18714337	False	False	True	transcriptomics
4501.0	18714337	False	False	True	transcriptomics
266655.0	18714337	False	False	True	transcriptomics
4520.0	18714337	False	False	True	transcriptomics
4522.0	18714337	False	False	True	transcriptomics
4528.0	18714337	False	False	True	transcriptomics
4534.0	18714337	False	False	True	transcriptomics
4548.0	18714337	False	False	True	transcriptomics
4552.0	18714337	False	False	True	transcriptomics
201161.0	18714337	False	False	True	transcriptomics
201164.0	18714337	False	False	True	transcriptomics
4601.0	18714337	False	False	True	transcriptomics
4602.0	18714337	False	False	True	transcriptomics
4609.0	18714337	True	True	True	transcriptomics
4616.0	18714337	False	False	True	transcriptomics
201229.0	18714337	False	False	True	transcriptomics
4627.0	18714337	False	False	True	transcriptomics
4643.0	18714337	False	False	True	transcriptomics
4645.0	18714337	False	False	True	transcriptomics
4646.0	18714337	False	False	True	transcriptomics
4659.0	18714337	False	False	True	transcriptomics
4666.0	18714337	False	False	True	transcriptomics
4673.0	18714337	False	False	True	transcriptomics
4674.0	18714337	False	False	True	transcriptomics
4678.0	18714337	False	False	True	transcriptomics
4683.0	18714337	False	False	True	transcriptomics
201292.0	18714337	False	False	True	transcriptomics
4686.0	18714337	False	False	True	transcriptomics
4688.0	18714337	False	False	True	transcriptomics
4691.0	18714337	False	False	True	transcriptomics
4696.0	18714337	False	False	True	transcriptomics
168544.0	18714337	False	False	True	transcriptomics
4705.0	18714337	False	False	True	transcriptomics
4716.0	18714337	False	False	True	transcriptomics
4718.0	18714337	False	False	True	transcriptomics
4719.0	18714337	False	False	True	transcriptomics
4723.0	18714337	False	False	True	transcriptomics
4726.0	18714337	False	False	True	transcriptomics
4731.0	18714337	False	False	True	transcriptomics
4734.0	18714337	False	False	True	transcriptomics
4739.0	18714337	False	False	True	transcriptomics
4758.0	18714337	False	False	True	transcriptomics
4763.0	18714337	False	False	True	transcriptomics
4772.0	18714337	False	False	True	transcriptomics
4773.0	18714337	False	False	True	transcriptomics
4781.0	18714337	False	False	True	transcriptomics
4792.0	18714337	False	False	True	transcriptomics
4799.0	18714337	False	False	True	transcriptomics
4809.0	18714337	False	False	True	transcriptomics
4810.0	18714337	False	False	True	transcriptomics
4814.0	18714337	False	False	True	transcriptomics
4824.0	18714337	False	False	True	transcriptomics
168667.0	18714337	False	False	True	transcriptomics
4828.0	18714337	False	False	True	transcriptomics
4848.0	18714337	False	False	True	transcriptomics
4849.0	18714337	False	False	True	transcriptomics
4850.0	18714337	False	False	True	transcriptomics
4854.0	18714337	False	False	True	transcriptomics
4860.0	18714337	False	False	True	transcriptomics
4864.0	18714337	False	False	True	transcriptomics
4869.0	18714337	False	False	True	transcriptomics
4879.0	18714337	False	False	True	transcriptomics
4883.0	18714337	False	False	True	transcriptomics
4886.0	18714337	False	False	True	transcriptomics
4889.0	18714337	False	False	True	transcriptomics
4891.0	18714337	False	False	True	transcriptomics
4893.0	18714337	False	False	True	transcriptomics
4897.0	18714337	False	False	True	transcriptomics
201514.0	18714337	False	False	True	transcriptomics
4913.0	18714337	False	False	True	transcriptomics
4920.0	18714337	False	False	True	transcriptomics
4924.0	18714337	False	False	True	transcriptomics
4926.0	18714337	False	False	True	transcriptomics
4927.0	18714337	False	False	True	transcriptomics
4928.0	18714337	False	False	True	transcriptomics
4931.0	18714337	False	False	True	transcriptomics
4935.0	18714337	False	False	True	transcriptomics
4953.0	18714337	False	False	True	transcriptomics
201595.0	18714337	False	False	True	transcriptomics
4992.0	18714337	False	False	True	transcriptomics
4998.0	18714337	False	False	True	transcriptomics
4999.0	18714337	False	False	True	transcriptomics
5001.0	18714337	False	False	True	transcriptomics
5005.0	18714337	False	False	True	transcriptomics
168850.0	18714337	False	False	True	transcriptomics
5017.0	18714337	False	False	True	transcriptomics
5018.0	18714337	False	False	True	transcriptomics
201627.0	18714337	False	False	True	transcriptomics
5026.0	18714337	False	False	True	transcriptomics
5031.0	18714337	False	False	True	transcriptomics
5033.0	18714337	False	False	True	transcriptomics
5036.0	18714337	False	False	True	transcriptomics
5045.0	18714337	False	False	True	transcriptomics
5046.0	18714337	False	False	True	transcriptomics
5048.0	18714337	False	False	True	transcriptomics
5054.0	18714337	False	False	True	transcriptomics
5064.0	18714337	False	False	True	transcriptomics
5082.0	18714337	False	False	True	transcriptomics
5083.0	18714337	False	False	True	transcriptomics
5087.0	18714337	False	False	True	transcriptomics
5089.0	18714337	False	False	True	transcriptomics
5090.0	18714337	False	False	True	transcriptomics
5091.0	18714337	False	False	True	transcriptomics
5092.0	18714337	False	False	True	transcriptomics
5093.0	18714337	False	False	True	transcriptomics
5097.0	18714337	False	False	True	transcriptomics
5100.0	18714337	False	False	True	transcriptomics
5104.0	18714337	False	False	True	transcriptomics
5106.0	18714337	False	False	True	transcriptomics
5111.0	18714337	False	False	True	transcriptomics
201725.0	18714337	False	False	True	transcriptomics
5121.0	18714337	False	False	True	transcriptomics
5127.0	18714337	False	False	True	transcriptomics
5128.0	18714337	False	False	True	transcriptomics
5129.0	18714337	False	False	True	transcriptomics
5134.0	18714337	False	False	True	transcriptomics
5140.0	18714337	False	False	True	transcriptomics
5141.0	18714337	False	False	True	transcriptomics
5144.0	18714337	False	False	True	transcriptomics
5152.0	18714337	False	False	True	transcriptomics
5155.0	18714337	False	False	True	transcriptomics
5157.0	18714337	False	False	True	transcriptomics
5160.0	18714337	False	False	True	transcriptomics
5163.0	18714337	False	False	True	transcriptomics
5164.0	18714337	False	False	True	transcriptomics
5167.0	18714337	False	False	True	transcriptomics
5170.0	18714337	False	False	True	transcriptomics
5176.0	18714337	False	False	True	transcriptomics
5184.0	18714337	False	False	True	transcriptomics
201799.0	18714337	False	False	True	transcriptomics
5198.0	18714337	False	False	True	transcriptomics
5202.0	18714337	False	False	True	transcriptomics
5205.0	18714337	False	False	True	transcriptomics
5209.0	18714337	False	False	True	transcriptomics
5210.0	18714337	False	False	True	transcriptomics
5213.0	18714337	False	False	True	transcriptomics
5214.0	18714337	False	False	True	transcriptomics
136306.0	18714337	False	False	True	transcriptomics
5238.0	18714337	False	False	True	transcriptomics
5239.0	18714337	False	False	True	transcriptomics
5241.0	18714337	False	False	True	transcriptomics
5245.0	18714337	False	False	True	transcriptomics
5250.0	18714337	False	False	True	transcriptomics
5252.0	18714337	False	False	True	transcriptomics
5253.0	18714337	False	False	True	transcriptomics
5255.0	18714337	False	False	True	transcriptomics
5264.0	18714337	False	False	True	transcriptomics
5265.0	18714337	False	False	True	transcriptomics
5269.0	18714337	False	False	True	transcriptomics
5272.0	18714337	False	False	True	transcriptomics
5274.0	18714337	False	False	True	transcriptomics
5279.0	18714337	False	False	True	transcriptomics
5283.0	18714337	False	False	True	transcriptomics
5287.0	18714337	False	False	True	transcriptomics
201895.0	18714337	False	False	True	transcriptomics
5289.0	18714337	False	False	True	transcriptomics
5290.0	18714337	False	False	True	transcriptomics
5291.0	18714337	False	False	True	transcriptomics
5295.0	18714337	False	False	True	transcriptomics
5298.0	18714337	False	False	True	transcriptomics
5305.0	18714337	False	False	True	transcriptomics
5307.0	18714337	False	False	True	transcriptomics
5317.0	18714337	False	False	True	transcriptomics
5318.0	18714337	False	False	True	transcriptomics
201931.0	18714337	False	False	True	transcriptomics
5325.0	18714337	False	False	True	transcriptomics
5326.0	18714337	False	False	True	transcriptomics
5332.0	18714337	False	False	True	transcriptomics
5333.0	18714337	False	False	True	transcriptomics
5338.0	18714337	False	False	True	transcriptomics
5339.0	18714337	False	False	True	transcriptomics
5352.0	18714337	False	False	True	transcriptomics
5357.0	18714337	False	False	True	transcriptomics
5358.0	18714337	False	False	True	transcriptomics
5359.0	18714337	False	False	True	transcriptomics
169200.0	18714337	False	False	True	transcriptomics
5361.0	18714337	False	False	True	transcriptomics
5364.0	18714337	False	False	True	transcriptomics
5366.0	18714337	False	False	True	transcriptomics
5372.0	18714337	False	False	True	transcriptomics
5376.0	18714337	False	False	True	transcriptomics
5378.0	18714337	False	False	True	transcriptomics
5393.0	18714337	False	False	True	transcriptomics
202018.0	18714337	False	False	True	transcriptomics
5412.0	18714337	False	False	True	transcriptomics
5420.0	18714337	False	False	True	transcriptomics
5425.0	18714337	False	False	True	transcriptomics
5427.0	18714337	False	False	True	transcriptomics
5428.0	18714337	False	False	True	transcriptomics
5429.0	18714337	False	False	True	transcriptomics
169270.0	18714337	False	False	True	transcriptomics
5433.0	18714337	False	False	True	transcriptomics
5435.0	18714337	False	False	True	transcriptomics
5437.0	18714337	False	False	True	transcriptomics
5438.0	18714337	False	False	True	transcriptomics
5442.0	18714337	False	False	True	transcriptomics
5443.0	18714337	False	False	True	transcriptomics
202052.0	18714337	False	False	True	transcriptomics
5445.0	18714337	False	False	True	transcriptomics
5463.0	18714337	False	False	True	transcriptomics
5464.0	18714337	False	False	True	transcriptomics
5465.0	18714337	False	False	True	transcriptomics
5467.0	18714337	False	False	True	transcriptomics
5471.0	18714337	False	False	True	transcriptomics
5476.0	18714337	False	False	True	transcriptomics
5478.0	18714337	False	False	True	transcriptomics
5480.0	18714337	False	False	True	transcriptomics
5493.0	18714337	False	False	True	transcriptomics
5494.0	18714337	False	False	True	transcriptomics
5496.0	18714337	False	False	True	transcriptomics
5501.0	18714337	False	False	True	transcriptomics
5504.0	18714337	False	False	True	transcriptomics
5507.0	18714337	False	False	True	transcriptomics
5514.0	18714337	False	False	True	transcriptomics
5516.0	18714337	False	False	True	transcriptomics
5519.0	18714337	False	False	True	transcriptomics
5524.0	18714337	False	False	True	transcriptomics
5525.0	18714337	False	False	True	transcriptomics
5526.0	18714337	False	False	True	transcriptomics
5528.0	18714337	False	False	True	transcriptomics
5529.0	18714337	False	False	True	transcriptomics
5531.0	18714337	False	False	True	transcriptomics
5532.0	18714337	False	False	True	transcriptomics
5534.0	18714337	False	False	True	transcriptomics
5536.0	18714337	False	False	True	transcriptomics
5552.0	18714337	False	False	True	transcriptomics
5567.0	18714337	False	False	True	transcriptomics
5570.0	18714337	False	False	True	transcriptomics
5573.0	18714337	False	False	True	transcriptomics
5575.0	18714337	False	False	True	transcriptomics
5577.0	18714337	False	False	True	transcriptomics
5580.0	18714337	False	False	True	transcriptomics
5581.0	18714337	False	False	True	transcriptomics
5583.0	18714337	False	False	True	transcriptomics
5585.0	18714337	False	False	True	transcriptomics
5587.0	18714337	False	False	True	transcriptomics
5590.0	18714337	False	False	True	transcriptomics
5591.0	18714337	False	False	True	transcriptomics
5606.0	18714337	False	False	True	transcriptomics
103910.0	18714337	False	False	True	transcriptomics
5611.0	18714337	False	False	True	transcriptomics
5613.0	18714337	False	False	True	transcriptomics
5621.0	18714337	False	False	True	transcriptomics
5638.0	18714337	False	False	True	transcriptomics
5639.0	18714337	False	False	True	transcriptomics
5649.0	18714337	False	False	True	transcriptomics
5652.0	18714337	False	False	True	transcriptomics
5660.0	18714337	False	False	True	transcriptomics
5663.0	18714337	False	False	True	transcriptomics
5671.0	18714337	False	False	True	transcriptomics
5683.0	18714337	False	False	True	transcriptomics
5686.0	18714337	False	False	True	transcriptomics
5707.0	18714337	False	False	True	transcriptomics
5723.0	18714337	False	False	True	transcriptomics
202333.0	18714337	False	False	True	transcriptomics
5763.0	18714337	False	False	True	transcriptomics
169611.0	18714337	False	False	True	transcriptomics
5771.0	18714337	False	False	True	transcriptomics
5774.0	18714337	False	False	True	transcriptomics
5775.0	18714337	False	False	True	transcriptomics
136853.0	18714337	False	False	True	transcriptomics
5782.0	18714337	False	False	True	transcriptomics
5783.0	18714337	False	False	True	transcriptomics
5784.0	18714337	False	False	True	transcriptomics
5792.0	18714337	False	False	True	transcriptomics
5793.0	18714337	False	False	True	transcriptomics
5795.0	18714337	False	False	True	transcriptomics
5796.0	18714337	False	False	True	transcriptomics
5810.0	18714337	False	False	True	transcriptomics
5813.0	18714337	False	False	True	transcriptomics
5816.0	18714337	False	False	True	transcriptomics
5817.0	18714337	False	False	True	transcriptomics
5819.0	18714337	False	False	True	transcriptomics
5824.0	18714337	False	False	True	transcriptomics
5825.0	18714337	False	False	True	transcriptomics
5826.0	18714337	False	False	True	transcriptomics
5828.0	18714337	False	False	True	transcriptomics
5829.0	18714337	False	False	True	transcriptomics
5830.0	18714337	False	False	True	transcriptomics
5831.0	18714337	False	False	True	transcriptomics
5832.0	18714337	False	False	True	transcriptomics
5833.0	18714337	False	False	True	transcriptomics
5836.0	18714337	False	False	True	transcriptomics
5859.0	18714337	False	False	True	transcriptomics
5860.0	18714337	False	False	True	transcriptomics
5862.0	18714337	False	False	True	transcriptomics
5863.0	18714337	False	False	True	transcriptomics
5866.0	18714337	False	False	True	transcriptomics
5868.0	18714337	False	False	True	transcriptomics
5869.0	18714337	False	False	True	transcriptomics
169714.0	18714337	False	False	True	transcriptomics
5874.0	18714337	False	False	True	transcriptomics
5876.0	18714337	False	False	True	transcriptomics
5879.0	18714337	False	False	True	transcriptomics
5887.0	18714337	False	False	True	transcriptomics
5892.0	18714337	False	False	True	transcriptomics
5898.0	18714337	False	False	True	transcriptomics
5901.0	18714337	False	False	True	transcriptomics
5902.0	18714337	False	False	True	transcriptomics
5903.0	18714337	False	False	True	transcriptomics
5906.0	18714337	False	False	True	transcriptomics
5909.0	18714337	False	False	True	transcriptomics
5916.0	18714337	False	False	True	transcriptomics
5917.0	18714337	False	False	True	transcriptomics
5925.0	18714337	False	False	True	transcriptomics
5927.0	18714337	False	False	True	transcriptomics
5932.0	18714337	False	False	True	transcriptomics
5937.0	18714337	False	False	True	transcriptomics
5939.0	18714337	False	False	True	transcriptomics
5954.0	18714337	False	False	True	transcriptomics
5966.0	18714337	False	False	True	transcriptomics
5978.0	18714337	False	False	True	transcriptomics
5979.0	18714337	False	False	True	transcriptomics
5982.0	18714337	False	False	True	transcriptomics
5983.0	18714337	False	False	True	transcriptomics
5984.0	18714337	False	False	True	transcriptomics
5985.0	18714337	False	False	True	transcriptomics
5986.0	18714337	False	False	True	transcriptomics
5987.0	18714337	False	False	True	transcriptomics
5989.0	18714337	False	False	True	transcriptomics
5993.0	18714337	False	False	True	transcriptomics
5994.0	18714337	False	False	True	transcriptomics
5998.0	18714337	False	False	True	transcriptomics
137075.0	18714337	False	False	True	transcriptomics
6013.0	18714337	False	False	True	transcriptomics
6016.0	18714337	False	False	True	transcriptomics
6018.0	18714337	False	False	True	transcriptomics
6019.0	18714337	False	False	True	transcriptomics
6041.0	18714337	False	False	True	transcriptomics
6046.0	18714337	False	False	True	transcriptomics
6059.0	18714337	False	False	True	transcriptomics
6097.0	18714337	False	False	True	transcriptomics
6100.0	18714337	False	False	True	transcriptomics
6102.0	18714337	False	False	True	transcriptomics
100505573.0	18714337	False	False	True	transcriptomics
6118.0	18714337	False	False	True	transcriptomics
6120.0	18714337	False	False	True	transcriptomics
6122.0	18714337	False	False	True	transcriptomics
6124.0	18714337	False	False	True	transcriptomics
6125.0	18714337	False	False	True	transcriptomics
6143.0	18714337	False	False	True	transcriptomics
6146.0	18714337	False	False	True	transcriptomics
6157.0	18714337	False	False	True	transcriptomics
6181.0	18714337	False	False	True	transcriptomics
6183.0	18714337	False	False	True	transcriptomics
6188.0	18714337	False	False	True	transcriptomics
6203.0	18714337	False	False	True	transcriptomics
6210.0	18714337	False	False	True	transcriptomics
6233.0	18714337	False	False	True	transcriptomics
6237.0	18714337	False	False	True	transcriptomics
6249.0	18714337	False	False	True	transcriptomics
6252.0	18714337	False	False	True	transcriptomics
6256.0	18714337	False	False	True	transcriptomics
6257.0	18714337	False	False	True	transcriptomics
399473.0	18714337	False	False	True	transcriptomics
6272.0	18714337	False	False	True	transcriptomics
6275.0	18714337	False	False	True	transcriptomics
6281.0	18714337	False	False	True	transcriptomics
6282.0	18714337	False	False	True	transcriptomics
6296.0	18714337	False	False	True	transcriptomics
6302.0	18714337	False	False	True	transcriptomics
6303.0	18714337	False	False	True	transcriptomics
6307.0	18714337	False	False	True	transcriptomics
6310.0	18714337	False	False	True	transcriptomics
6311.0	18714337	False	False	True	transcriptomics
6340.0	18714337	False	False	True	transcriptomics
6341.0	18714337	False	False	True	transcriptomics
6342.0	18714337	False	False	True	transcriptomics
6383.0	18714337	False	False	True	transcriptomics
6385.0	18714337	False	False	True	transcriptomics
6386.0	18714337	False	False	True	transcriptomics
6387.0	18714337	False	False	True	transcriptomics
6388.0	18714337	False	False	True	transcriptomics
6390.0	18714337	False	False	True	transcriptomics
6397.0	18714337	False	False	True	transcriptomics
6399.0	18714337	False	False	True	transcriptomics
6400.0	18714337	False	False	True	transcriptomics
6405.0	18714337	False	False	True	transcriptomics
6416.0	18714337	False	False	True	transcriptomics
6419.0	18714337	False	False	True	transcriptomics
137492.0	18714337	False	False	True	transcriptomics
6427.0	18714337	False	False	True	transcriptomics
6428.0	18714337	False	False	True	transcriptomics
6432.0	18714337	False	False	True	transcriptomics
6434.0	18714337	False	False	True	transcriptomics
6443.0	18714337	False	False	True	transcriptomics
6445.0	18714337	False	False	True	transcriptomics
6446.0	18714337	False	False	True	transcriptomics
399664.0	18714337	False	False	True	transcriptomics
6448.0	18714337	False	False	True	transcriptomics
399665.0	18714337	False	False	True	transcriptomics
6457.0	18714337	False	False	True	transcriptomics
203068.0	18714337	False	False	True	transcriptomics
6461.0	18714337	False	False	True	transcriptomics
6464.0	18714337	False	False	True	transcriptomics
6478.0	18714337	False	False	True	transcriptomics
399694.0	18714337	False	False	True	transcriptomics
6480.0	18714337	False	False	True	transcriptomics
6482.0	18714337	False	False	True	transcriptomics
6490.0	18714337	False	False	True	transcriptomics
6491.0	18714337	False	False	True	transcriptomics
6493.0	18714337	False	False	True	transcriptomics
6498.0	18714337	False	False	True	transcriptomics
6502.0	18714337	False	False	True	transcriptomics
6505.0	18714337	False	False	True	transcriptomics
6506.0	18714337	False	False	True	transcriptomics
6513.0	18714337	False	False	True	transcriptomics
6520.0	18714337	False	False	True	transcriptomics
6522.0	18714337	False	False	True	transcriptomics
6525.0	18714337	False	False	True	transcriptomics
6535.0	18714337	False	False	True	transcriptomics
6541.0	18714337	False	False	True	transcriptomics
6548.0	18714337	False	False	True	transcriptomics
170394.0	18714337	False	False	True	transcriptomics
6565.0	18714337	False	False	True	transcriptomics
6566.0	18714337	False	False	True	transcriptomics
6567.0	18714337	False	False	True	transcriptomics
6573.0	18714337	False	False	True	transcriptomics
6574.0	18714337	False	False	True	transcriptomics
6583.0	18714337	False	False	True	transcriptomics
6584.0	18714337	False	False	True	transcriptomics
6585.0	18714337	False	False	True	transcriptomics
203197.0	18714337	False	False	True	transcriptomics
6595.0	18714337	False	False	True	transcriptomics
6596.0	18714337	False	False	True	transcriptomics
6598.0	18714337	False	False	True	transcriptomics
399818.0	18714337	False	False	True	transcriptomics
6604.0	18714337	False	False	True	transcriptomics
6605.0	18714337	False	False	True	transcriptomics
6609.0	18714337	False	False	True	transcriptomics
137682.0	18714337	False	False	True	transcriptomics
6610.0	18714337	False	False	True	transcriptomics
6616.0	18714337	False	False	True	transcriptomics
6617.0	18714337	False	False	True	transcriptomics
6621.0	18714337	False	False	True	transcriptomics
137695.0	18714337	False	False	True	transcriptomics
6626.0	18714337	False	False	True	transcriptomics
6632.0	18714337	False	False	True	transcriptomics
6636.0	18714337	False	False	True	transcriptomics
6646.0	18714337	False	False	True	transcriptomics
6650.0	18714337	False	False	True	transcriptomics
203259.0	18714337	False	False	True	transcriptomics
6653.0	18714337	False	False	True	transcriptomics
6655.0	18714337	False	False	True	transcriptomics
6658.0	18714337	False	False	True	transcriptomics
6659.0	18714337	False	False	True	transcriptomics
6662.0	18714337	False	False	True	transcriptomics
137735.0	18714337	False	False	True	transcriptomics
6664.0	18714337	False	False	True	transcriptomics
6667.0	18714337	False	False	True	transcriptomics
6668.0	18714337	False	False	True	transcriptomics
6674.0	18714337	False	False	True	transcriptomics
6683.0	18714337	False	False	True	transcriptomics
6691.0	18714337	False	False	True	transcriptomics
6692.0	18714337	False	False	True	transcriptomics
6697.0	18714337	False	False	True	transcriptomics
6713.0	18714337	False	False	True	transcriptomics
6715.0	18714337	False	False	True	transcriptomics
6723.0	18714337	False	False	True	transcriptomics
6727.0	18714337	False	False	True	transcriptomics
6731.0	18714337	False	False	True	transcriptomics
6732.0	18714337	False	False	True	transcriptomics
6733.0	18714337	False	False	True	transcriptomics
6741.0	18714337	False	False	True	transcriptomics
6742.0	18714337	False	False	True	transcriptomics
6747.0	18714337	False	False	True	transcriptomics
6749.0	18714337	False	False	True	transcriptomics
6767.0	18714337	False	False	True	transcriptomics
6773.0	18714337	False	False	True	transcriptomics
6774.0	18714337	False	False	True	transcriptomics
6778.0	18714337	False	False	True	transcriptomics
6782.0	18714337	False	False	True	transcriptomics
6785.0	18714337	False	False	True	transcriptomics
6786.0	18714337	False	False	True	transcriptomics
6787.0	18714337	False	False	True	transcriptomics
6788.0	18714337	False	False	True	transcriptomics
6792.0	18714337	False	False	True	transcriptomics
6809.0	18714337	False	False	True	transcriptomics
137886.0	18714337	False	False	True	transcriptomics
6821.0	18714337	False	False	True	transcriptomics
6832.0	18714337	False	False	True	transcriptomics
6835.0	18714337	False	False	True	transcriptomics
6837.0	18714337	False	False	True	transcriptomics
6838.0	18714337	False	False	True	transcriptomics
6840.0	18714337	False	False	True	transcriptomics
6843.0	18714337	False	False	True	transcriptomics
6844.0	18714337	False	False	True	transcriptomics
6845.0	18714337	False	False	True	transcriptomics
6855.0	18714337	False	False	True	transcriptomics
6856.0	18714337	False	False	True	transcriptomics
6857.0	18714337	False	False	True	transcriptomics
6867.0	18714337	False	False	True	transcriptomics
6871.0	18714337	False	False	True	transcriptomics
6875.0	18714337	False	False	True	transcriptomics
6877.0	18714337	False	False	True	transcriptomics
6878.0	18714337	False	False	True	transcriptomics
6880.0	18714337	False	False	True	transcriptomics
6884.0	18714337	False	False	True	transcriptomics
6887.0	18714337	False	False	True	transcriptomics
6891.0	18714337	False	False	True	transcriptomics
137964.0	18714337	False	False	True	transcriptomics
6892.0	18714337	False	False	True	transcriptomics
6897.0	18714337	False	False	True	transcriptomics
6909.0	18714337	False	False	True	transcriptomics
203522.0	18714337	False	False	True	transcriptomics
6926.0	18714337	False	False	True	transcriptomics
6929.0	18714337	False	False	True	transcriptomics
6936.0	18714337	False	False	True	transcriptomics
6938.0	18714337	False	False	True	transcriptomics
203547.0	18714337	False	False	True	transcriptomics
6940.0	18714337	False	False	True	transcriptomics
6945.0	18714337	False	False	True	transcriptomics
6949.0	18714337	False	False	True	transcriptomics
6988.0	18714337	False	False	True	transcriptomics
6990.0	18714337	False	False	True	transcriptomics
6992.0	18714337	False	False	True	transcriptomics
6993.0	18714337	False	False	True	transcriptomics
6996.0	18714337	False	False	True	transcriptomics
7004.0	18714337	False	False	True	transcriptomics
7005.0	18714337	False	False	True	transcriptomics
7009.0	18714337	False	False	True	transcriptomics
7011.0	18714337	False	False	True	transcriptomics
727910.0	18714337	False	False	True	transcriptomics
7016.0	18714337	False	False	True	transcriptomics
7019.0	18714337	False	False	True	transcriptomics
7020.0	18714337	False	False	True	transcriptomics
7022.0	18714337	False	False	True	transcriptomics
7023.0	18714337	False	False	True	transcriptomics
7024.0	18714337	False	False	True	transcriptomics
7026.0	18714337	False	False	True	transcriptomics
7027.0	18714337	False	False	True	transcriptomics
7031.0	18714337	False	False	True	transcriptomics
7033.0	18714337	False	False	True	transcriptomics
7035.0	18714337	False	False	True	transcriptomics
7037.0	18714337	False	False	True	transcriptomics
7039.0	18714337	False	False	True	transcriptomics
727936.0	18714337	False	False	True	transcriptomics
7043.0	18714337	False	False	True	transcriptomics
7048.0	18714337	False	False	True	transcriptomics
7050.0	18714337	False	False	True	transcriptomics
7057.0	18714337	False	False	True	transcriptomics
727957.0	18714337	False	False	True	transcriptomics
7064.0	18714337	False	False	True	transcriptomics
7067.0	18714337	False	False	True	transcriptomics
7076.0	18714337	False	False	True	transcriptomics
7077.0	18714337	False	False	True	transcriptomics
138151.0	18714337	False	False	True	transcriptomics
7082.0	18714337	False	False	True	transcriptomics
7084.0	18714337	False	False	True	transcriptomics
7088.0	18714337	False	False	True	transcriptomics
7089.0	18714337	False	False	True	transcriptomics
7095.0	18714337	False	False	True	transcriptomics
7097.0	18714337	False	False	True	transcriptomics
7104.0	18714337	False	False	True	transcriptomics
7106.0	18714337	False	False	True	transcriptomics
7107.0	18714337	False	False	True	transcriptomics
7108.0	18714337	False	False	True	transcriptomics
7110.0	18714337	False	False	True	transcriptomics
7111.0	18714337	False	False	True	transcriptomics
7112.0	18714337	False	False	True	transcriptomics
170954.0	18714337	False	False	True	transcriptomics
7126.0	18714337	False	False	True	transcriptomics
138199.0	18714337	False	False	True	transcriptomics
7155.0	18714337	False	False	True	transcriptomics
7162.0	18714337	False	False	True	transcriptomics
7164.0	18714337	False	False	True	transcriptomics
7168.0	18714337	False	False	True	transcriptomics
138241.0	18714337	False	False	True	transcriptomics
171019.0	18714337	False	False	True	transcriptomics
7182.0	18714337	False	False	True	transcriptomics
171023.0	18714337	False	False	True	transcriptomics
171024.0	18714337	False	False	True	transcriptomics
7186.0	18714337	False	False	True	transcriptomics
7187.0	18714337	False	False	True	transcriptomics
7203.0	18714337	False	False	True	transcriptomics
7225.0	18714337	False	False	True	transcriptomics
7227.0	18714337	False	False	True	transcriptomics
400451.0	18714337	False	False	True	transcriptomics
7247.0	18714337	False	False	True	transcriptomics
7248.0	18714337	False	False	True	transcriptomics
7249.0	18714337	False	False	True	transcriptomics
7267.0	18714337	False	False	True	transcriptomics
7276.0	18714337	False	False	True	transcriptomics
7280.0	18714337	False	False	True	transcriptomics
7284.0	18714337	False	False	True	transcriptomics
7286.0	18714337	False	False	True	transcriptomics
400506.0	18714337	False	False	True	transcriptomics
7296.0	18714337	False	False	True	transcriptomics
7298.0	18714337	False	False	True	transcriptomics
7317.0	18714337	False	False	True	transcriptomics
7327.0	18714337	False	False	True	transcriptomics
7328.0	18714337	False	False	True	transcriptomics
7342.0	18714337	False	False	True	transcriptomics
7345.0	18714337	False	False	True	transcriptomics
7351.0	18714337	False	False	True	transcriptomics
138428.0	18714337	False	False	True	transcriptomics
7357.0	18714337	False	False	True	transcriptomics
7358.0	18714337	False	False	True	transcriptomics
7371.0	18714337	False	False	True	transcriptomics
7372.0	18714337	False	False	True	transcriptomics
7374.0	18714337	False	False	True	transcriptomics
7375.0	18714337	False	False	True	transcriptomics
7376.0	18714337	False	False	True	transcriptomics
7398.0	18714337	False	False	True	transcriptomics
728294.0	18714337	False	False	True	transcriptomics
7402.0	18714337	False	False	True	transcriptomics
7403.0	18714337	False	False	True	transcriptomics
7407.0	18714337	False	False	True	transcriptomics
7408.0	18714337	False	False	True	transcriptomics
7411.0	18714337	False	False	True	transcriptomics
7419.0	18714337	False	False	True	transcriptomics
7422.0	18714337	False	True	True	transcriptomics
7423.0	18714337	False	False	True	transcriptomics
7424.0	18714337	False	False	True	transcriptomics
7430.0	18714337	False	False	True	transcriptomics
7431.0	18714337	False	False	True	transcriptomics
7433.0	18714337	False	False	True	transcriptomics
7436.0	18714337	False	False	True	transcriptomics
7443.0	18714337	False	False	True	transcriptomics
7444.0	18714337	False	False	True	transcriptomics
7456.0	18714337	False	False	True	transcriptomics
7464.0	18714337	False	False	True	transcriptomics
7466.0	18714337	False	False	True	transcriptomics
7477.0	18714337	False	False	True	transcriptomics
7480.0	18714337	False	False	True	transcriptomics
7485.0	18714337	False	False	True	transcriptomics
7486.0	18714337	False	False	True	transcriptomics
400713.0	18714337	False	False	True	transcriptomics
7504.0	18714337	False	False	True	transcriptomics
7515.0	18714337	False	False	True	transcriptomics
7520.0	18714337	False	False	True	transcriptomics
7528.0	18714337	False	False	True	transcriptomics
7538.0	18714337	False	False	True	transcriptomics
7542.0	18714337	False	False	True	transcriptomics
7545.0	18714337	False	False	True	transcriptomics
7552.0	18714337	False	False	True	transcriptomics
7554.0	18714337	False	False	True	transcriptomics
7559.0	18714337	False	False	True	transcriptomics
7562.0	18714337	False	False	True	transcriptomics
7564.0	18714337	False	False	True	transcriptomics
110599564.0	18714337	False	False	True	transcriptomics
7567.0	18714337	False	False	True	transcriptomics
7570.0	18714337	False	False	True	transcriptomics
7572.0	18714337	False	False	True	transcriptomics
7574.0	18714337	False	False	True	transcriptomics
400793.0	18714337	False	False	True	transcriptomics
7586.0	18714337	False	False	True	transcriptomics
7589.0	18714337	False	False	True	transcriptomics
7596.0	18714337	False	False	True	transcriptomics
7625.0	18714337	False	False	True	transcriptomics
7626.0	18714337	False	False	True	transcriptomics
7627.0	18714337	False	False	True	transcriptomics
138716.0	18714337	False	False	True	transcriptomics
728568.0	18714337	False	False	True	transcriptomics
7673.0	18714337	False	False	True	transcriptomics
7675.0	18714337	False	False	True	transcriptomics
7678.0	18714337	False	False	True	transcriptomics
7693.0	18714337	False	False	True	transcriptomics
728591.0	18714337	False	False	True	transcriptomics
400916.0	18714337	False	False	True	transcriptomics
7701.0	18714337	False	False	True	transcriptomics
7703.0	18714337	False	False	True	transcriptomics
7705.0	18714337	False	False	True	transcriptomics
171546.0	18714337	False	False	True	transcriptomics
7706.0	18714337	False	False	True	transcriptomics
7707.0	18714337	False	False	True	transcriptomics
7716.0	18714337	False	False	True	transcriptomics
7718.0	18714337	False	False	True	transcriptomics
171568.0	18714337	False	False	True	transcriptomics
7737.0	18714337	False	False	True	transcriptomics
7739.0	18714337	False	False	True	transcriptomics
7743.0	18714337	False	False	True	transcriptomics
400961.0	18714337	False	False	True	transcriptomics
171586.0	18714337	False	False	True	transcriptomics
7748.0	18714337	False	False	True	transcriptomics
7750.0	18714337	False	False	True	transcriptomics
7753.0	18714337	False	False	True	transcriptomics
7764.0	18714337	False	False	True	transcriptomics
7766.0	18714337	False	False	True	transcriptomics
7767.0	18714337	False	False	True	transcriptomics
7769.0	18714337	False	False	True	transcriptomics
7771.0	18714337	False	False	True	transcriptomics
7775.0	18714337	False	False	True	transcriptomics
7779.0	18714337	False	False	True	transcriptomics
7782.0	18714337	False	False	True	transcriptomics
7799.0	18714337	False	False	True	transcriptomics
7804.0	18714337	False	False	True	transcriptomics
7832.0	18714337	False	False	True	transcriptomics
7837.0	18714337	False	False	True	transcriptomics
7840.0	18714337	False	False	True	transcriptomics
7841.0	18714337	False	False	True	transcriptomics
7844.0	18714337	False	False	True	transcriptomics
7846.0	18714337	False	False	True	transcriptomics
7852.0	18714337	False	False	True	transcriptomics
7866.0	18714337	False	False	True	transcriptomics
7869.0	18714337	False	False	True	transcriptomics
7871.0	18714337	False	False	True	transcriptomics
7879.0	18714337	False	False	True	transcriptomics
7881.0	18714337	False	False	True	transcriptomics
401097.0	18714337	False	False	True	transcriptomics
7884.0	18714337	False	False	True	transcriptomics
7903.0	18714337	False	False	True	transcriptomics
728819.0	18714337	False	False	True	transcriptomics
7923.0	18714337	False	False	True	transcriptomics
401145.0	18714337	False	False	True	transcriptomics
401152.0	18714337	False	False	True	transcriptomics
7965.0	18714337	False	False	True	transcriptomics
7976.0	18714337	False	False	True	transcriptomics
7980.0	18714337	False	False	True	transcriptomics
100507436.0	18714337	False	False	True	transcriptomics
7984.0	18714337	False	False	True	transcriptomics
7991.0	18714337	False	False	True	transcriptomics
7993.0	18714337	False	False	True	transcriptomics
8019.0	18714337	False	False	True	transcriptomics
8027.0	18714337	False	False	True	transcriptomics
8034.0	18714337	False	False	True	transcriptomics
8036.0	18714337	False	False	True	transcriptomics
8073.0	18714337	False	False	True	transcriptomics
8082.0	18714337	False	False	True	transcriptomics
8110.0	18714337	False	False	True	transcriptomics
8125.0	18714337	False	False	True	transcriptomics
8140.0	18714337	False	False	True	transcriptomics
8165.0	18714337	False	False	True	transcriptomics
401397.0	18714337	False	False	True	transcriptomics
8187.0	18714337	False	False	True	transcriptomics
8192.0	18714337	False	False	True	transcriptomics
8202.0	18714337	False	False	True	transcriptomics
8204.0	18714337	False	False	True	transcriptomics
8208.0	18714337	False	False	True	transcriptomics
139285.0	18714337	False	False	True	transcriptomics
8225.0	18714337	False	False	True	transcriptomics
8226.0	18714337	False	False	True	transcriptomics
8237.0	18714337	False	False	True	transcriptomics
8242.0	18714337	False	False	True	transcriptomics
8260.0	18714337	False	False	True	transcriptomics
8266.0	18714337	False	False	True	transcriptomics
139341.0	18714337	False	False	True	transcriptomics
8270.0	18714337	False	False	True	transcriptomics
8273.0	18714337	False	False	True	transcriptomics
8289.0	18714337	False	False	True	transcriptomics
8303.0	18714337	False	False	True	transcriptomics
8309.0	18714337	False	False	True	transcriptomics
8314.0	18714337	False	False	True	transcriptomics
8317.0	18714337	False	False	True	transcriptomics
8320.0	18714337	False	False	True	transcriptomics
8322.0	18714337	False	False	True	transcriptomics
8324.0	18714337	False	False	True	transcriptomics
8328.0	18714337	False	False	True	transcriptomics
401546.0	18714337	False	False	True	transcriptomics
8334.0	18714337	False	False	True	transcriptomics
8336.0	18714337	False	False	True	transcriptomics
8339.0	18714337	False	False	True	transcriptomics
8343.0	18714337	False	False	True	transcriptomics
8345.0	18714337	False	False	True	transcriptomics
8346.0	18714337	False	False	True	transcriptomics
8347.0	18714337	False	False	True	transcriptomics
8349.0	18714337	False	False	True	transcriptomics
8353.0	18714337	False	False	True	transcriptomics
8357.0	18714337	False	False	True	transcriptomics
8365.0	18714337	False	False	True	transcriptomics
8395.0	18714337	False	False	True	transcriptomics
8406.0	18714337	False	False	True	transcriptomics
8407.0	18714337	False	False	True	transcriptomics
8408.0	18714337	False	False	True	transcriptomics
8425.0	18714337	False	False	True	transcriptomics
401647.0	18714337	False	False	True	transcriptomics
8444.0	18714337	False	False	True	transcriptomics
8445.0	18714337	False	False	True	transcriptomics
8448.0	18714337	False	False	True	transcriptomics
8450.0	18714337	False	False	True	transcriptomics
8451.0	18714337	False	False	True	transcriptomics
8458.0	18714337	False	False	True	transcriptomics
8459.0	18714337	False	False	True	transcriptomics
8460.0	18714337	False	False	True	transcriptomics
8462.0	18714337	False	False	True	transcriptomics
8463.0	18714337	False	False	True	transcriptomics
729359.0	18714337	False	False	True	transcriptomics
8476.0	18714337	False	False	True	transcriptomics
8481.0	18714337	False	False	True	transcriptomics
8482.0	18714337	False	False	True	transcriptomics
8487.0	18714337	False	False	True	transcriptomics
8491.0	18714337	False	False	True	transcriptomics
8493.0	18714337	False	False	True	transcriptomics
8495.0	18714337	False	False	True	transcriptomics
8500.0	18714337	False	False	True	transcriptomics
8501.0	18714337	False	False	True	transcriptomics
8503.0	18714337	False	False	True	transcriptomics
8504.0	18714337	False	False	True	transcriptomics
8507.0	18714337	False	False	True	transcriptomics
8518.0	18714337	False	False	True	transcriptomics
8525.0	18714337	False	False	True	transcriptomics
8526.0	18714337	False	False	True	transcriptomics
8527.0	18714337	False	False	True	transcriptomics
8531.0	18714337	False	False	True	transcriptomics
8533.0	18714337	False	False	True	transcriptomics
8535.0	18714337	False	False	True	transcriptomics
8537.0	18714337	False	False	True	transcriptomics
8543.0	18714337	False	False	True	transcriptomics
8545.0	18714337	False	False	True	transcriptomics
8548.0	18714337	False	False	True	transcriptomics
8550.0	18714337	False	False	True	transcriptomics
8553.0	18714337	False	False	True	transcriptomics
8554.0	18714337	False	False	True	transcriptomics
8555.0	18714337	False	False	True	transcriptomics
8560.0	18714337	False	False	True	transcriptomics
8563.0	18714337	False	False	True	transcriptomics
8564.0	18714337	False	False	True	transcriptomics
8565.0	18714337	False	False	True	transcriptomics
8567.0	18714337	False	False	True	transcriptomics
8568.0	18714337	False	False	True	transcriptomics
8569.0	18714337	False	False	True	transcriptomics
8573.0	18714337	False	False	True	transcriptomics
8574.0	18714337	False	False	True	transcriptomics
8575.0	18714337	False	False	True	transcriptomics
8602.0	18714337	False	False	True	transcriptomics
8604.0	18714337	False	False	True	transcriptomics
8605.0	18714337	False	False	True	transcriptomics
8607.0	18714337	False	False	True	transcriptomics
8613.0	18714337	False	False	True	transcriptomics
8614.0	18714337	False	False	True	transcriptomics
8623.0	18714337	False	False	True	transcriptomics
8624.0	18714337	False	False	True	transcriptomics
8632.0	18714337	False	False	True	transcriptomics
8633.0	18714337	False	False	True	transcriptomics
8634.0	18714337	False	False	True	transcriptomics
8635.0	18714337	False	False	True	transcriptomics
8638.0	18714337	False	False	True	transcriptomics
205251.0	18714337	False	False	True	transcriptomics
8644.0	18714337	False	False	True	transcriptomics
8645.0	18714337	False	False	True	transcriptomics
8646.0	18714337	False	False	True	transcriptomics
8648.0	18714337	False	False	True	transcriptomics
8649.0	18714337	False	False	True	transcriptomics
8650.0	18714337	False	False	True	transcriptomics
8658.0	18714337	False	False	True	transcriptomics
8662.0	18714337	False	False	True	transcriptomics
8664.0	18714337	False	False	True	transcriptomics
8666.0	18714337	False	False	True	transcriptomics
8669.0	18714337	False	False	True	transcriptomics
8678.0	18714337	False	False	True	transcriptomics
8688.0	18714337	False	False	True	transcriptomics
8697.0	18714337	False	False	True	transcriptomics
8703.0	18714337	False	False	True	transcriptomics
8706.0	18714337	False	False	True	transcriptomics
8707.0	18714337	False	False	True	transcriptomics
8714.0	18714337	False	False	True	transcriptomics
205327.0	18714337	False	False	True	transcriptomics
8723.0	18714337	False	False	True	transcriptomics
8724.0	18714337	False	False	True	transcriptomics
8725.0	18714337	False	False	True	transcriptomics
8731.0	18714337	False	False	True	transcriptomics
8733.0	18714337	False	False	True	transcriptomics
8737.0	18714337	False	False	True	transcriptomics
8743.0	18714337	False	False	True	transcriptomics
8751.0	18714337	False	False	True	transcriptomics
8754.0	18714337	False	False	True	transcriptomics
8760.0	18714337	False	False	True	transcriptomics
8761.0	18714337	False	False	True	transcriptomics
8766.0	18714337	False	False	True	transcriptomics
8767.0	18714337	False	False	True	transcriptomics
8773.0	18714337	False	False	True	transcriptomics
8774.0	18714337	False	False	True	transcriptomics
8777.0	18714337	False	False	True	transcriptomics
8797.0	18714337	False	False	True	transcriptomics
8798.0	18714337	False	False	True	transcriptomics
8799.0	18714337	False	False	True	transcriptomics
8800.0	18714337	False	False	True	transcriptomics
8801.0	18714337	False	False	True	transcriptomics
8802.0	18714337	False	False	True	transcriptomics
8805.0	18714337	False	False	True	transcriptomics
8812.0	18714337	False	False	True	transcriptomics
139886.0	18714337	False	False	True	transcriptomics
8814.0	18714337	False	False	True	transcriptomics
8816.0	18714337	False	False	True	transcriptomics
8819.0	18714337	False	False	True	transcriptomics
205428.0	18714337	False	False	True	transcriptomics
8821.0	18714337	False	False	True	transcriptomics
8825.0	18714337	False	False	True	transcriptomics
8826.0	18714337	False	False	True	transcriptomics
8829.0	18714337	False	False	True	transcriptomics
8839.0	18714337	False	False	True	transcriptomics
402055.0	18714337	False	False	True	transcriptomics
8841.0	18714337	False	False	True	transcriptomics
8848.0	18714337	False	False	True	transcriptomics
8850.0	18714337	False	False	True	transcriptomics
8851.0	18714337	False	False	True	transcriptomics
8853.0	18714337	False	False	True	transcriptomics
8867.0	18714337	False	False	True	transcriptomics
8872.0	18714337	False	False	True	transcriptomics
8879.0	18714337	False	False	True	transcriptomics
8880.0	18714337	False	False	True	transcriptomics
8882.0	18714337	False	False	True	transcriptomics
8884.0	18714337	False	False	True	transcriptomics
8886.0	18714337	False	False	True	transcriptomics
8887.0	18714337	False	False	True	transcriptomics
8890.0	18714337	False	False	True	transcriptomics
8891.0	18714337	False	False	True	transcriptomics
8893.0	18714337	False	False	True	transcriptomics
8897.0	18714337	False	False	True	transcriptomics
8908.0	18714337	False	False	True	transcriptomics
8912.0	18714337	False	False	True	transcriptomics
8915.0	18714337	False	False	True	transcriptomics
8933.0	18714337	False	False	True	transcriptomics
8936.0	18714337	False	False	True	transcriptomics
8942.0	18714337	False	False	True	transcriptomics
402160.0	18714337	False	False	True	transcriptomics
205564.0	18714337	False	False	True	transcriptomics
729852.0	18714337	False	False	True	transcriptomics
8969.0	18714337	False	False	True	transcriptomics
8971.0	18714337	False	False	True	transcriptomics
8976.0	18714337	False	False	True	transcriptomics
8994.0	18714337	False	False	True	transcriptomics
8996.0	18714337	False	False	True	transcriptomics
8997.0	18714337	False	False	True	transcriptomics
8999.0	18714337	False	False	True	transcriptomics
9013.0	18714337	False	False	True	transcriptomics
9015.0	18714337	False	False	True	transcriptomics
9019.0	18714337	False	False	True	transcriptomics
9021.0	18714337	False	False	True	transcriptomics
9025.0	18714337	False	False	True	transcriptomics
9039.0	18714337	False	False	True	transcriptomics
9040.0	18714337	False	False	True	transcriptomics
9043.0	18714337	False	False	True	transcriptomics
9045.0	18714337	False	False	True	transcriptomics
9050.0	18714337	False	False	True	transcriptomics
9057.0	18714337	False	False	True	transcriptomics
9060.0	18714337	False	True	True	transcriptomics
9066.0	18714337	False	False	True	transcriptomics
729967.0	18714337	False	False	True	transcriptomics
9080.0	18714337	False	False	True	transcriptomics
9093.0	18714337	False	False	True	transcriptomics
729991.0	18714337	False	False	True	transcriptomics
9097.0	18714337	False	False	True	transcriptomics
729993.0	18714337	False	False	True	transcriptomics
9100.0	18714337	False	False	True	transcriptomics
9110.0	18714337	False	False	True	transcriptomics
9112.0	18714337	False	False	True	transcriptomics
9114.0	18714337	False	False	True	transcriptomics
9117.0	18714337	False	False	True	transcriptomics
9120.0	18714337	False	False	True	transcriptomics
9128.0	18714337	False	False	True	transcriptomics
9134.0	18714337	False	True	True	transcriptomics
9136.0	18714337	False	False	True	transcriptomics
9139.0	18714337	False	False	True	transcriptomics
9141.0	18714337	False	False	True	transcriptomics
9143.0	18714337	False	False	True	transcriptomics
9145.0	18714337	False	False	True	transcriptomics
9149.0	18714337	False	False	True	transcriptomics
9158.0	18714337	False	False	True	transcriptomics
9166.0	18714337	False	False	True	transcriptomics
9169.0	18714337	False	False	True	transcriptomics
9175.0	18714337	False	False	True	transcriptomics
9181.0	18714337	False	False	True	transcriptomics
9183.0	18714337	False	False	True	transcriptomics
9184.0	18714337	False	False	True	transcriptomics
9188.0	18714337	False	False	True	transcriptomics
9189.0	18714337	False	False	True	transcriptomics
9191.0	18714337	False	False	True	transcriptomics
9200.0	18714337	False	False	True	transcriptomics
9203.0	18714337	False	False	True	transcriptomics
9209.0	18714337	False	False	True	transcriptomics
9213.0	18714337	False	False	True	transcriptomics
9214.0	18714337	False	False	True	transcriptomics
9215.0	18714337	False	False	True	transcriptomics
9221.0	18714337	False	False	True	transcriptomics
9223.0	18714337	False	False	True	transcriptomics
9231.0	18714337	False	False	True	transcriptomics
9235.0	18714337	False	False	True	transcriptomics
9238.0	18714337	False	False	True	transcriptomics
9246.0	18714337	False	False	True	transcriptomics
9252.0	18714337	False	False	True	transcriptomics
9254.0	18714337	False	False	True	transcriptomics
9255.0	18714337	False	False	True	transcriptomics
9261.0	18714337	False	False	True	transcriptomics
9263.0	18714337	False	False	True	transcriptomics
9266.0	18714337	False	False	True	transcriptomics
9270.0	18714337	False	False	True	transcriptomics
9276.0	18714337	False	False	True	transcriptomics
9277.0	18714337	False	False	True	transcriptomics
9289.0	18714337	False	False	True	transcriptomics
9306.0	18714337	False	False	True	transcriptomics
9310.0	18714337	False	False	True	transcriptomics
9314.0	18714337	False	False	True	transcriptomics
9315.0	18714337	False	False	True	transcriptomics
9318.0	18714337	False	False	True	transcriptomics
9319.0	18714337	False	False	True	transcriptomics
9322.0	18714337	False	False	True	transcriptomics
9325.0	18714337	False	False	True	transcriptomics
9329.0	18714337	False	False	True	transcriptomics
9331.0	18714337	False	False	True	transcriptomics
9334.0	18714337	False	False	True	transcriptomics
9337.0	18714337	False	False	True	transcriptomics
9341.0	18714337	False	False	True	transcriptomics
9342.0	18714337	False	False	True	transcriptomics
9343.0	18714337	False	False	True	transcriptomics
9344.0	18714337	False	False	True	transcriptomics
9349.0	18714337	False	False	True	transcriptomics
9353.0	18714337	False	False	True	transcriptomics
9355.0	18714337	False	False	True	transcriptomics
9365.0	18714337	False	False	True	transcriptomics
9367.0	18714337	False	False	True	transcriptomics
9368.0	18714337	False	False	True	transcriptomics
9375.0	18714337	False	False	True	transcriptomics
9377.0	18714337	False	False	True	transcriptomics
140459.0	18714337	False	False	True	transcriptomics
140460.0	18714337	False	False	True	transcriptomics
140461.0	18714337	False	False	True	transcriptomics
140462.0	18714337	False	False	True	transcriptomics
9391.0	18714337	False	False	True	transcriptomics
9397.0	18714337	False	False	True	transcriptomics
9413.0	18714337	False	False	True	transcriptomics
9424.0	18714337	False	False	True	transcriptomics
9429.0	18714337	False	False	True	transcriptomics
9439.0	18714337	False	False	True	transcriptomics
9445.0	18714337	False	False	True	transcriptomics
9446.0	18714337	False	False	True	transcriptomics
9451.0	18714337	False	False	True	transcriptomics
9453.0	18714337	False	False	True	transcriptomics
9456.0	18714337	False	False	True	transcriptomics
9459.0	18714337	False	False	True	transcriptomics
9464.0	18714337	False	False	True	transcriptomics
9467.0	18714337	False	False	True	transcriptomics
9470.0	18714337	False	False	True	transcriptomics
9475.0	18714337	False	False	True	transcriptomics
9480.0	18714337	False	False	True	transcriptomics
9486.0	18714337	False	False	True	transcriptomics
9497.0	18714337	False	False	True	transcriptomics
9498.0	18714337	False	False	True	transcriptomics
9500.0	18714337	False	False	True	transcriptomics
9501.0	18714337	False	False	True	transcriptomics
140576.0	18714337	False	False	True	transcriptomics
9510.0	18714337	False	False	True	transcriptomics
9516.0	18714337	False	False	True	transcriptomics
9518.0	18714337	False	False	True	transcriptomics
9520.0	18714337	False	False	True	transcriptomics
9521.0	18714337	False	False	True	transcriptomics
9525.0	18714337	False	False	True	transcriptomics
9526.0	18714337	False	False	True	transcriptomics
9528.0	18714337	False	False	True	transcriptomics
9532.0	18714337	False	False	True	transcriptomics
9533.0	18714337	False	False	True	transcriptomics
9536.0	18714337	False	False	True	transcriptomics
9543.0	18714337	False	False	True	transcriptomics
9545.0	18714337	False	False	True	transcriptomics
9546.0	18714337	False	False	True	transcriptomics
9550.0	18714337	False	False	True	transcriptomics
9554.0	18714337	False	False	True	transcriptomics
9568.0	18714337	False	False	True	transcriptomics
9569.0	18714337	False	False	True	transcriptomics
9577.0	18714337	False	False	True	transcriptomics
9578.0	18714337	False	False	True	transcriptomics
9580.0	18714337	False	False	True	transcriptomics
9581.0	18714337	False	False	True	transcriptomics
9583.0	18714337	False	False	True	transcriptomics
9588.0	18714337	False	False	True	transcriptomics
9603.0	18714337	False	False	True	transcriptomics
140685.0	18714337	False	False	True	transcriptomics
140688.0	18714337	False	False	True	transcriptomics
9617.0	18714337	False	False	True	transcriptomics
9618.0	18714337	False	False	True	transcriptomics
9619.0	18714337	False	False	True	transcriptomics
9630.0	18714337	False	False	True	transcriptomics
9631.0	18714337	False	False	True	transcriptomics
9632.0	18714337	False	False	True	transcriptomics
140706.0	18714337	False	False	True	transcriptomics
140707.0	18714337	False	False	True	transcriptomics
9637.0	18714337	False	False	True	transcriptomics
9640.0	18714337	False	False	True	transcriptomics
9641.0	18714337	False	False	True	transcriptomics
9644.0	18714337	False	False	True	transcriptomics
9646.0	18714337	False	False	True	transcriptomics
9647.0	18714337	False	False	True	transcriptomics
9648.0	18714337	False	False	True	transcriptomics
9649.0	18714337	False	False	True	transcriptomics
9652.0	18714337	False	False	True	transcriptomics
9654.0	18714337	False	False	True	transcriptomics
9657.0	18714337	False	False	True	transcriptomics
9658.0	18714337	False	False	True	transcriptomics
9659.0	18714337	False	False	True	transcriptomics
9663.0	18714337	False	False	True	transcriptomics
9665.0	18714337	False	False	True	transcriptomics
140738.0	18714337	False	False	True	transcriptomics
140739.0	18714337	False	False	True	transcriptomics
9668.0	18714337	False	False	True	transcriptomics
9669.0	18714337	False	False	True	transcriptomics
9666.0	18714337	False	False	True	transcriptomics
9672.0	18714337	False	False	True	transcriptomics
9679.0	18714337	False	False	True	transcriptomics
9682.0	18714337	False	False	True	transcriptomics
9685.0	18714337	False	False	True	transcriptomics
9686.0	18714337	False	False	True	transcriptomics
9688.0	18714337	False	False	True	transcriptomics
9693.0	18714337	False	False	True	transcriptomics
9695.0	18714337	False	False	True	transcriptomics
9697.0	18714337	False	False	True	transcriptomics
9704.0	18714337	False	False	True	transcriptomics
9706.0	18714337	False	False	True	transcriptomics
9709.0	18714337	False	False	True	transcriptomics
9710.0	18714337	False	False	True	transcriptomics
9711.0	18714337	False	False	True	transcriptomics
9712.0	18714337	False	False	True	transcriptomics
9728.0	18714337	False	False	True	transcriptomics
140801.0	18714337	False	False	True	transcriptomics
9733.0	18714337	False	False	True	transcriptomics
9742.0	18714337	False	False	True	transcriptomics
9747.0	18714337	False	False	True	transcriptomics
9748.0	18714337	False	False	True	transcriptomics
9749.0	18714337	False	False	True	transcriptomics
140831.0	18714337	False	False	True	transcriptomics
9759.0	18714337	False	False	True	transcriptomics
9764.0	18714337	False	False	True	transcriptomics
9766.0	18714337	False	False	True	transcriptomics
140838.0	18714337	False	False	True	transcriptomics
9771.0	18714337	False	False	True	transcriptomics
9776.0	18714337	False	False	True	transcriptomics
9778.0	18714337	False	False	True	transcriptomics
9779.0	18714337	False	False	True	transcriptomics
9783.0	18714337	False	False	True	transcriptomics
9790.0	18714337	False	False	True	transcriptomics
9791.0	18714337	False	False	True	transcriptomics
9792.0	18714337	False	False	True	transcriptomics
9794.0	18714337	False	False	True	transcriptomics
9798.0	18714337	False	False	True	transcriptomics
9801.0	18714337	False	False	True	transcriptomics
9802.0	18714337	False	False	True	transcriptomics
140876.0	18714337	False	False	True	transcriptomics
9804.0	18714337	False	False	True	transcriptomics
9805.0	18714337	False	False	True	transcriptomics
9807.0	18714337	False	False	True	transcriptomics
9813.0	18714337	False	False	True	transcriptomics
9815.0	18714337	False	False	True	transcriptomics
9816.0	18714337	False	False	True	transcriptomics
9817.0	18714337	False	False	True	transcriptomics
9818.0	18714337	False	False	True	transcriptomics
9819.0	18714337	False	False	True	transcriptomics
9821.0	18714337	False	False	True	transcriptomics
140893.0	18714337	False	False	True	transcriptomics
9825.0	18714337	False	False	True	transcriptomics
9828.0	18714337	False	False	True	transcriptomics
9829.0	18714337	False	False	True	transcriptomics
9830.0	18714337	False	False	True	transcriptomics
9836.0	18714337	False	False	True	transcriptomics
9837.0	18714337	False	False	True	transcriptomics
9841.0	18714337	False	False	True	transcriptomics
9842.0	18714337	False	False	True	transcriptomics
9846.0	18714337	False	False	True	transcriptomics
9849.0	18714337	False	False	True	transcriptomics
9855.0	18714337	False	False	True	transcriptomics
9859.0	18714337	False	False	True	transcriptomics
9865.0	18714337	False	False	True	transcriptomics
9867.0	18714337	False	False	True	transcriptomics
9868.0	18714337	False	False	True	transcriptomics
9870.0	18714337	False	False	True	transcriptomics
9871.0	18714337	False	False	True	transcriptomics
9875.0	18714337	False	False	True	transcriptomics
9878.0	18714337	False	False	True	transcriptomics
9879.0	18714337	False	False	True	transcriptomics
9882.0	18714337	False	False	True	transcriptomics
9886.0	18714337	False	False	True	transcriptomics
9891.0	18714337	False	False	True	transcriptomics
9894.0	18714337	False	False	True	transcriptomics
9895.0	18714337	False	False	True	transcriptomics
9896.0	18714337	False	False	True	transcriptomics
9897.0	18714337	False	False	True	transcriptomics
9903.0	18714337	False	False	True	transcriptomics
9912.0	18714337	False	False	True	transcriptomics
9914.0	18714337	False	False	True	transcriptomics
9915.0	18714337	False	False	True	transcriptomics
9917.0	18714337	False	False	True	transcriptomics
9919.0	18714337	False	False	True	transcriptomics
9921.0	18714337	False	False	True	transcriptomics
9922.0	18714337	False	False	True	transcriptomics
9927.0	18714337	False	False	True	transcriptomics
9933.0	18714337	False	False	True	transcriptomics
9935.0	18714337	False	False	True	transcriptomics
9937.0	18714337	False	False	True	transcriptomics
9941.0	18714337	False	False	True	transcriptomics
9949.0	18714337	False	False	True	transcriptomics
9950.0	18714337	False	False	True	transcriptomics
9961.0	18714337	False	False	True	transcriptomics
9969.0	18714337	False	False	True	transcriptomics
9972.0	18714337	False	False	True	transcriptomics
9975.0	18714337	False	False	True	transcriptomics
9984.0	18714337	False	False	True	transcriptomics
9987.0	18714337	False	False	True	transcriptomics
9989.0	18714337	False	False	True	transcriptomics
9990.0	18714337	False	False	True	transcriptomics
9994.0	18714337	False	False	True	transcriptomics
10006.0	18714337	False	False	True	transcriptomics
10010.0	18714337	False	False	True	transcriptomics
10014.0	18714337	False	False	True	transcriptomics
10015.0	18714337	False	False	True	transcriptomics
10018.0	18714337	False	False	True	transcriptomics
10020.0	18714337	False	False	True	transcriptomics
10021.0	18714337	False	False	True	transcriptomics
10023.0	18714337	False	False	True	transcriptomics
10048.0	18714337	False	False	True	transcriptomics
10049.0	18714337	False	False	True	transcriptomics
10054.0	18714337	False	False	True	transcriptomics
10056.0	18714337	False	False	True	transcriptomics
10057.0	18714337	False	False	True	transcriptomics
10059.0	18714337	False	False	True	transcriptomics
10061.0	18714337	False	False	True	transcriptomics
10066.0	18714337	False	False	True	transcriptomics
10069.0	18714337	False	False	True	transcriptomics
10079.0	18714337	False	False	True	transcriptomics
10084.0	18714337	False	False	True	transcriptomics
10087.0	18714337	False	False	True	transcriptomics
10090.0	18714337	False	False	True	transcriptomics
10092.0	18714337	False	False	True	transcriptomics
10096.0	18714337	False	False	True	transcriptomics
10098.0	18714337	False	False	True	transcriptomics
10103.0	18714337	False	False	True	transcriptomics
10105.0	18714337	False	False	True	transcriptomics
10106.0	18714337	False	False	True	transcriptomics
10113.0	18714337	False	False	True	transcriptomics
10125.0	18714337	False	False	True	transcriptomics
10126.0	18714337	False	False	True	transcriptomics
10127.0	18714337	False	False	True	transcriptomics
10128.0	18714337	False	False	True	transcriptomics
10129.0	18714337	False	False	True	transcriptomics
10130.0	18714337	False	False	True	transcriptomics
10131.0	18714337	False	False	True	transcriptomics
403341.0	18714337	False	False	True	transcriptomics
10133.0	18714337	False	False	True	transcriptomics
10137.0	18714337	False	False	True	transcriptomics
10142.0	18714337	False	False	True	transcriptomics
10146.0	18714337	False	False	True	transcriptomics
10153.0	18714337	False	False	True	transcriptomics
10154.0	18714337	False	False	True	transcriptomics
10156.0	18714337	False	False	True	transcriptomics
10160.0	18714337	False	False	True	transcriptomics
10165.0	18714337	False	False	True	transcriptomics
10166.0	18714337	False	False	True	transcriptomics
10171.0	18714337	False	False	True	transcriptomics
10174.0	18714337	False	False	True	transcriptomics
10180.0	18714337	False	False	True	transcriptomics
10181.0	18714337	False	False	True	transcriptomics
10184.0	18714337	False	False	True	transcriptomics
337867.0	18714337	False	False	True	transcriptomics
10188.0	18714337	False	False	True	transcriptomics
10195.0	18714337	False	False	True	transcriptomics
10196.0	18714337	False	False	True	transcriptomics
10197.0	18714337	False	False	True	transcriptomics
10198.0	18714337	False	False	True	transcriptomics
10199.0	18714337	False	False	True	transcriptomics
10201.0	18714337	False	False	True	transcriptomics
10202.0	18714337	False	False	True	transcriptomics
10205.0	18714337	False	False	True	transcriptomics
10208.0	18714337	False	False	True	transcriptomics
10211.0	18714337	False	False	True	transcriptomics
10212.0	18714337	False	False	True	transcriptomics
10214.0	18714337	False	False	True	transcriptomics
10217.0	18714337	False	False	True	transcriptomics
10226.0	18714337	False	False	True	transcriptomics
10229.0	18714337	False	False	True	transcriptomics
10243.0	18714337	False	False	True	transcriptomics
10244.0	18714337	False	False	True	transcriptomics
10247.0	18714337	False	False	True	transcriptomics
10248.0	18714337	False	False	True	transcriptomics
10252.0	18714337	False	False	True	transcriptomics
10254.0	18714337	False	False	True	transcriptomics
10256.0	18714337	False	False	True	transcriptomics
10257.0	18714337	False	False	True	transcriptomics
10267.0	18714337	False	False	True	transcriptomics
10277.0	18714337	False	False	True	transcriptomics
10280.0	18714337	False	False	True	transcriptomics
10289.0	18714337	False	False	True	transcriptomics
10295.0	18714337	False	False	True	transcriptomics
10300.0	18714337	False	False	True	transcriptomics
10308.0	18714337	False	False	True	transcriptomics
10311.0	18714337	False	False	True	transcriptomics
10314.0	18714337	False	False	True	transcriptomics
10317.0	18714337	False	False	True	transcriptomics
10321.0	18714337	False	False	True	transcriptomics
10322.0	18714337	False	False	True	transcriptomics
10327.0	18714337	False	False	True	transcriptomics
10328.0	18714337	False	False	True	transcriptomics
10329.0	18714337	False	False	True	transcriptomics
10336.0	18714337	False	False	True	transcriptomics
10352.0	18714337	False	False	True	transcriptomics
10360.0	18714337	False	False	True	transcriptomics
10362.0	18714337	False	False	True	transcriptomics
10363.0	18714337	False	False	True	transcriptomics
10370.0	18714337	False	False	True	transcriptomics
10388.0	18714337	False	False	True	transcriptomics
10389.0	18714337	False	False	True	transcriptomics
10393.0	18714337	False	False	True	transcriptomics
10395.0	18714337	False	False	True	transcriptomics
10396.0	18714337	False	False	True	transcriptomics
10397.0	18714337	False	False	True	transcriptomics
10399.0	18714337	False	False	True	transcriptomics
10400.0	18714337	False	False	True	transcriptomics
10401.0	18714337	False	False	True	transcriptomics
10412.0	18714337	False	False	True	transcriptomics
10419.0	18714337	False	False	True	transcriptomics
10422.0	18714337	False	False	True	transcriptomics
10439.0	18714337	False	False	True	transcriptomics
10440.0	18714337	False	False	True	transcriptomics
10444.0	18714337	False	False	True	transcriptomics
10447.0	18714337	False	False	True	transcriptomics
10452.0	18714337	False	False	True	transcriptomics
207063.0	18714337	False	False	True	transcriptomics
10455.0	18714337	False	False	True	transcriptomics
10458.0	18714337	False	False	True	transcriptomics
10459.0	18714337	False	False	True	transcriptomics
10464.0	18714337	False	False	True	transcriptomics
10469.0	18714337	False	False	True	transcriptomics
10473.0	18714337	False	False	True	transcriptomics
10474.0	18714337	False	False	True	transcriptomics
10478.0	18714337	False	False	True	transcriptomics
10480.0	18714337	False	False	True	transcriptomics
10486.0	18714337	False	False	True	transcriptomics
10487.0	18714337	False	False	True	transcriptomics
10491.0	18714337	False	False	True	transcriptomics
10492.0	18714337	False	False	True	transcriptomics
10497.0	18714337	False	False	True	transcriptomics
10499.0	18714337	False	False	True	transcriptomics
10507.0	18714337	False	False	True	transcriptomics
10509.0	18714337	False	False	True	transcriptomics
10512.0	18714337	False	False	True	transcriptomics
10513.0	18714337	False	False	True	transcriptomics
10514.0	18714337	False	False	True	transcriptomics
10520.0	18714337	False	False	True	transcriptomics
10523.0	18714337	False	False	True	transcriptomics
10524.0	18714337	False	False	True	transcriptomics
10527.0	18714337	False	False	True	transcriptomics
10529.0	18714337	False	False	True	transcriptomics
10534.0	18714337	False	False	True	transcriptomics
10539.0	18714337	False	False	True	transcriptomics
10541.0	18714337	False	False	True	transcriptomics
10544.0	18714337	False	False	True	transcriptomics
10549.0	18714337	False	False	True	transcriptomics
10550.0	18714337	False	False	True	transcriptomics
10551.0	18714337	False	False	True	transcriptomics
10556.0	18714337	False	False	True	transcriptomics
10560.0	18714337	False	False	True	transcriptomics
10565.0	18714337	False	False	True	transcriptomics
10574.0	18714337	False	False	True	transcriptomics
10575.0	18714337	False	False	True	transcriptomics
10576.0	18714337	False	False	True	transcriptomics
10577.0	18714337	False	False	True	transcriptomics
10579.0	18714337	False	False	True	transcriptomics
10580.0	18714337	False	False	True	transcriptomics
10587.0	18714337	False	False	True	transcriptomics
10591.0	18714337	False	False	True	transcriptomics
10598.0	18714337	False	False	True	transcriptomics
10600.0	18714337	False	False	True	transcriptomics
10603.0	18714337	False	False	True	transcriptomics
10606.0	18714337	False	False	True	transcriptomics
10607.0	18714337	False	False	True	transcriptomics
10608.0	18714337	False	False	True	transcriptomics
10611.0	18714337	False	False	True	transcriptomics
10612.0	18714337	False	False	True	transcriptomics
10613.0	18714337	False	False	True	transcriptomics
10614.0	18714337	False	False	True	transcriptomics
10622.0	18714337	False	False	True	transcriptomics
10623.0	18714337	False	False	True	transcriptomics
10625.0	18714337	False	False	True	transcriptomics
10628.0	18714337	False	False	True	transcriptomics
10634.0	18714337	False	False	True	transcriptomics
10635.0	18714337	False	False	True	transcriptomics
10645.0	18714337	False	False	True	transcriptomics
10650.0	18714337	False	False	True	transcriptomics
10651.0	18714337	False	False	True	transcriptomics
10653.0	18714337	False	False	True	transcriptomics
10667.0	18714337	False	False	True	transcriptomics
10668.0	18714337	False	False	True	transcriptomics
10669.0	18714337	False	False	True	transcriptomics
10672.0	18714337	False	False	True	transcriptomics
10675.0	18714337	False	False	True	transcriptomics
10677.0	18714337	False	False	True	transcriptomics
10681.0	18714337	False	False	True	transcriptomics
10682.0	18714337	False	False	True	transcriptomics
10690.0	18714337	False	False	True	transcriptomics
10693.0	18714337	False	False	True	transcriptomics
10699.0	18714337	False	False	True	transcriptomics
10712.0	18714337	False	False	True	transcriptomics
10713.0	18714337	False	False	True	transcriptomics
10717.0	18714337	False	False	True	transcriptomics
10718.0	18714337	False	False	True	transcriptomics
10723.0	18714337	False	False	True	transcriptomics
10724.0	18714337	False	False	True	transcriptomics
10725.0	18714337	False	False	True	transcriptomics
10726.0	18714337	False	False	True	transcriptomics
10732.0	18714337	False	False	True	transcriptomics
10735.0	18714337	False	False	True	transcriptomics
10742.0	18714337	False	False	True	transcriptomics
10743.0	18714337	False	False	True	transcriptomics
10745.0	18714337	False	False	True	transcriptomics
10758.0	18714337	False	False	True	transcriptomics
10761.0	18714337	False	False	True	transcriptomics
10765.0	18714337	False	False	True	transcriptomics
10768.0	18714337	False	False	True	transcriptomics
10769.0	18714337	False	False	True	transcriptomics
10772.0	18714337	False	False	True	transcriptomics
10781.0	18714337	False	False	True	transcriptomics
10782.0	18714337	False	False	True	transcriptomics
10785.0	18714337	False	False	True	transcriptomics
10797.0	18714337	False	False	True	transcriptomics
10799.0	18714337	False	False	True	transcriptomics
10807.0	18714337	False	False	True	transcriptomics
10808.0	18714337	False	False	True	transcriptomics
10809.0	18714337	False	True	True	transcriptomics
10810.0	18714337	False	False	True	transcriptomics
10813.0	18714337	False	False	True	transcriptomics
10818.0	18714337	False	False	True	transcriptomics
10825.0	18714337	False	False	True	transcriptomics
10848.0	18714337	False	False	True	transcriptomics
10849.0	18714337	False	False	True	transcriptomics
10856.0	18714337	False	False	True	transcriptomics
10865.0	18714337	False	False	True	transcriptomics
10867.0	18714337	False	False	True	transcriptomics
10869.0	18714337	False	False	True	transcriptomics
10884.0	18714337	False	False	True	transcriptomics
10885.0	18714337	False	False	True	transcriptomics
10891.0	18714337	False	False	True	transcriptomics
10897.0	18714337	False	False	True	transcriptomics
10898.0	18714337	False	False	True	transcriptomics
10902.0	18714337	False	False	True	transcriptomics
10903.0	18714337	False	False	True	transcriptomics
10904.0	18714337	False	False	True	transcriptomics
10906.0	18714337	False	False	True	transcriptomics
10907.0	18714337	False	False	True	transcriptomics
10912.0	18714337	False	False	True	transcriptomics
10913.0	18714337	False	False	True	transcriptomics
10916.0	18714337	False	False	True	transcriptomics
10921.0	18714337	False	False	True	transcriptomics
10924.0	18714337	False	False	True	transcriptomics
10926.0	18714337	False	False	True	transcriptomics
10927.0	18714337	False	False	True	transcriptomics
10929.0	18714337	False	False	True	transcriptomics
10939.0	18714337	False	False	True	transcriptomics
10940.0	18714337	False	False	True	transcriptomics
10945.0	18714337	False	False	True	transcriptomics
10946.0	18714337	False	False	True	transcriptomics
10947.0	18714337	False	False	True	transcriptomics
10954.0	18714337	False	False	True	transcriptomics
10955.0	18714337	False	False	True	transcriptomics
10956.0	18714337	False	False	True	transcriptomics
10957.0	18714337	False	False	True	transcriptomics
10962.0	18714337	False	False	True	transcriptomics
10966.0	18714337	False	False	True	transcriptomics
10969.0	18714337	False	False	True	transcriptomics
10972.0	18714337	False	False	True	transcriptomics
10974.0	18714337	False	False	True	transcriptomics
10979.0	18714337	False	False	True	transcriptomics
10981.0	18714337	False	False	True	transcriptomics
10982.0	18714337	False	False	True	transcriptomics
10985.0	18714337	False	False	True	transcriptomics
10988.0	18714337	False	False	True	transcriptomics
10989.0	18714337	False	False	True	transcriptomics
10998.0	18714337	False	False	True	transcriptomics
10999.0	18714337	False	False	True	transcriptomics
11000.0	18714337	False	False	True	transcriptomics
11001.0	18714337	False	False	True	transcriptomics
11007.0	18714337	False	False	True	transcriptomics
11009.0	18714337	False	False	True	transcriptomics
11010.0	18714337	False	False	True	transcriptomics
11013.0	18714337	False	False	True	transcriptomics
11016.0	18714337	False	False	True	transcriptomics
11019.0	18714337	False	False	True	transcriptomics
11031.0	18714337	False	False	True	transcriptomics
11037.0	18714337	False	False	True	transcriptomics
11040.0	18714337	False	False	True	transcriptomics
11043.0	18714337	False	False	True	transcriptomics
11044.0	18714337	False	False	True	transcriptomics
11045.0	18714337	False	False	True	transcriptomics
11051.0	18714337	False	False	True	transcriptomics
11057.0	18714337	False	False	True	transcriptomics
11059.0	18714337	False	False	True	transcriptomics
11060.0	18714337	False	False	True	transcriptomics
11066.0	18714337	False	False	True	transcriptomics
11069.0	18714337	False	False	True	transcriptomics
11070.0	18714337	False	False	True	transcriptomics
11072.0	18714337	False	False	True	transcriptomics
11073.0	18714337	False	False	True	transcriptomics
11078.0	18714337	False	False	True	transcriptomics
11091.0	18714337	False	False	True	transcriptomics
11094.0	18714337	False	False	True	transcriptomics
11098.0	18714337	False	False	True	transcriptomics
11099.0	18714337	False	False	True	transcriptomics
11112.0	18714337	False	False	True	transcriptomics
11116.0	18714337	False	False	True	transcriptomics
11123.0	18714337	False	False	True	transcriptomics
11128.0	18714337	False	False	True	transcriptomics
11137.0	18714337	False	False	True	transcriptomics
11138.0	18714337	False	False	True	transcriptomics
11142.0	18714337	False	False	True	transcriptomics
11152.0	18714337	False	False	True	transcriptomics
11153.0	18714337	False	False	True	transcriptomics
11157.0	18714337	False	False	True	transcriptomics
11163.0	18714337	False	False	True	transcriptomics
11164.0	18714337	False	False	True	transcriptomics
11169.0	18714337	False	False	True	transcriptomics
11171.0	18714337	False	False	True	transcriptomics
11176.0	18714337	False	False	True	transcriptomics
11177.0	18714337	False	False	True	transcriptomics
11180.0	18714337	False	False	True	transcriptomics
11182.0	18714337	False	False	True	transcriptomics
11183.0	18714337	False	False	True	transcriptomics
11187.0	18714337	False	False	True	transcriptomics
11188.0	18714337	False	False	True	transcriptomics
11193.0	18714337	False	False	True	transcriptomics
11198.0	18714337	False	False	True	transcriptomics
11200.0	18714337	False	False	True	transcriptomics
11201.0	18714337	False	False	True	transcriptomics
11212.0	18714337	False	False	True	transcriptomics
11218.0	18714337	False	False	True	transcriptomics
11221.0	18714337	False	False	True	transcriptomics
11222.0	18714337	False	False	True	transcriptomics
11226.0	18714337	False	False	True	transcriptomics
11228.0	18714337	False	False	True	transcriptomics
11232.0	18714337	False	False	True	transcriptomics
11237.0	18714337	False	False	True	transcriptomics
11238.0	18714337	False	False	True	transcriptomics
11245.0	18714337	False	False	True	transcriptomics
11252.0	18714337	False	False	True	transcriptomics
11254.0	18714337	False	False	True	transcriptomics
11259.0	18714337	False	False	True	transcriptomics
11260.0	18714337	False	False	True	transcriptomics
11266.0	18714337	False	False	True	transcriptomics
11276.0	18714337	False	False	True	transcriptomics
11282.0	18714337	False	False	True	transcriptomics
11284.0	18714337	False	False	True	transcriptomics
11285.0	18714337	False	False	True	transcriptomics
11311.0	18714337	False	False	True	transcriptomics
11320.0	18714337	False	False	True	transcriptomics
11321.0	18714337	False	False	True	transcriptomics
11325.0	18714337	False	False	True	transcriptomics
11329.0	18714337	False	False	True	transcriptomics
11331.0	18714337	False	False	True	transcriptomics
11334.0	18714337	False	False	True	transcriptomics
11335.0	18714337	False	False	True	transcriptomics
11336.0	18714337	False	False	True	transcriptomics
11340.0	18714337	False	False	True	transcriptomics
11343.0	18714337	False	False	True	transcriptomics
11344.0	18714337	False	False	True	transcriptomics
339123.0	18714337	False	False	True	transcriptomics
339230.0	18714337	False	False	True	transcriptomics
142678.0	18714337	False	False	True	transcriptomics
142679.0	18714337	False	False	True	transcriptomics
339287.0	18714337	False	False	True	transcriptomics
339324.0	18714337	False	False	True	transcriptomics
339456.0	18714337	False	False	True	transcriptomics
142891.0	18714337	False	False	True	transcriptomics
142940.0	18714337	False	False	True	transcriptomics
339559.0	18714337	False	False	True	transcriptomics
339665.0	18714337	False	False	True	transcriptomics
143098.0	18714337	False	False	True	transcriptomics
143279.0	18714337	False	False	True	transcriptomics
339983.0	18714337	False	False	True	transcriptomics
340061.0	18714337	False	False	True	transcriptomics
143458.0	18714337	False	False	True	transcriptomics
143662.0	18714337	False	False	True	transcriptomics
143888.0	18714337	False	False	True	transcriptomics
340526.0	18714337	False	False	True	transcriptomics
144097.0	18714337	False	False	True	transcriptomics
144110.0	18714337	False	False	True	transcriptomics
340719.0	18714337	False	False	True	transcriptomics
144165.0	18714337	False	False	True	transcriptomics
144245.0	18714337	False	False	True	transcriptomics
340895.0	18714337	False	False	True	transcriptomics
144348.0	18714337	False	False	True	transcriptomics
144404.0	18714337	False	False	True	transcriptomics
144455.0	18714337	False	False	True	transcriptomics
144501.0	18714337	False	False	True	transcriptomics
78991.0	18714337	False	False	True	transcriptomics
78999.0	18714337	False	False	True	transcriptomics
79000.0	18714337	False	False	True	transcriptomics
79003.0	18714337	False	False	True	transcriptomics
79006.0	18714337	False	False	True	transcriptomics
79009.0	18714337	False	False	True	transcriptomics
79016.0	18714337	False	False	True	transcriptomics
79017.0	18714337	False	False	True	transcriptomics
79018.0	18714337	False	False	True	transcriptomics
79022.0	18714337	False	False	True	transcriptomics
79024.0	18714337	False	False	True	transcriptomics
79029.0	18714337	False	False	True	transcriptomics
79033.0	18714337	False	False	True	transcriptomics
79039.0	18714337	False	False	True	transcriptomics
79041.0	18714337	False	False	True	transcriptomics
144577.0	18714337	False	False	True	transcriptomics
79048.0	18714337	False	False	True	transcriptomics
79050.0	18714337	False	False	True	transcriptomics
79053.0	18714337	False	False	True	transcriptomics
79066.0	18714337	False	False	True	transcriptomics
79070.0	18714337	False	False	True	transcriptomics
79072.0	18714337	False	False	True	transcriptomics
79073.0	18714337	False	False	True	transcriptomics
79075.0	18714337	False	False	True	transcriptomics
79077.0	18714337	False	False	True	transcriptomics
79080.0	18714337	False	False	True	transcriptomics
79084.0	18714337	False	False	True	transcriptomics
79092.0	18714337	False	False	True	transcriptomics
79094.0	18714337	False	False	True	transcriptomics
79095.0	18714337	False	False	True	transcriptomics
79096.0	18714337	False	False	True	transcriptomics
79101.0	18714337	False	False	True	transcriptomics
79102.0	18714337	False	False	True	transcriptomics
79133.0	18714337	False	False	True	transcriptomics
79134.0	18714337	False	False	True	transcriptomics
79143.0	18714337	False	False	True	transcriptomics
79144.0	18714337	False	False	True	transcriptomics
79145.0	18714337	False	False	True	transcriptomics
79152.0	18714337	False	False	True	transcriptomics
79153.0	18714337	False	False	True	transcriptomics
79156.0	18714337	False	False	True	transcriptomics
79157.0	18714337	False	False	True	transcriptomics
79158.0	18714337	False	False	True	transcriptomics
79161.0	18714337	False	False	True	transcriptomics
79170.0	18714337	False	False	True	transcriptomics
79175.0	18714337	False	False	True	transcriptomics
79176.0	18714337	False	False	True	transcriptomics
79184.0	18714337	False	False	True	transcriptomics
79366.0	18714337	False	False	True	transcriptomics
374286.0	18714337	False	False	True	transcriptomics
79415.0	18714337	False	False	True	transcriptomics
79443.0	18714337	False	False	True	transcriptomics
79447.0	18714337	False	False	True	transcriptomics
374378.0	18714337	False	False	True	transcriptomics
341640.0	18714337	False	False	True	transcriptomics
79567.0	18714337	False	False	True	transcriptomics
79568.0	18714337	False	False	True	transcriptomics
79570.0	18714337	False	False	True	transcriptomics
79573.0	18714337	False	False	True	transcriptomics
79581.0	18714337	False	False	True	transcriptomics
79583.0	18714337	False	False	True	transcriptomics
79587.0	18714337	False	False	True	transcriptomics
79590.0	18714337	False	False	True	transcriptomics
79596.0	18714337	False	False	True	transcriptomics
79602.0	18714337	False	False	True	transcriptomics
79603.0	18714337	False	False	True	transcriptomics
79605.0	18714337	False	False	True	transcriptomics
79609.0	18714337	False	False	True	transcriptomics
79613.0	18714337	False	False	True	transcriptomics
79623.0	18714337	False	False	True	transcriptomics
79624.0	18714337	False	False	True	transcriptomics
79627.0	18714337	False	False	True	transcriptomics
79629.0	18714337	False	False	True	transcriptomics
112399.0	18714337	False	False	True	transcriptomics
145173.0	18714337	False	False	True	transcriptomics
79641.0	18714337	False	False	True	transcriptomics
79648.0	18714337	False	False	True	transcriptomics
79649.0	18714337	False	False	True	transcriptomics
79651.0	18714337	False	False	True	transcriptomics
79654.0	18714337	False	False	True	transcriptomics
79657.0	18714337	False	False	True	transcriptomics
79660.0	18714337	False	False	True	transcriptomics
79663.0	18714337	False	False	True	transcriptomics
79670.0	18714337	False	False	True	transcriptomics
79673.0	18714337	False	False	True	transcriptomics
79675.0	18714337	False	False	True	transcriptomics
79677.0	18714337	False	False	True	transcriptomics
79679.0	18714337	False	False	True	transcriptomics
79682.0	18714337	False	False	True	transcriptomics
79685.0	18714337	False	False	True	transcriptomics
79689.0	18714337	False	False	True	transcriptomics
79691.0	18714337	False	False	True	transcriptomics
79693.0	18714337	False	False	True	transcriptomics
79694.0	18714337	False	False	True	transcriptomics
79697.0	18714337	False	False	True	transcriptomics
440145.0	18714337	False	False	True	transcriptomics
79707.0	18714337	False	False	True	transcriptomics
79709.0	18714337	False	False	True	transcriptomics
112483.0	18714337	False	False	True	transcriptomics
79717.0	18714337	False	False	True	transcriptomics
79718.0	18714337	False	False	True	transcriptomics
79723.0	18714337	False	False	True	transcriptomics
79726.0	18714337	False	False	True	transcriptomics
79728.0	18714337	False	False	True	transcriptomics
79730.0	18714337	False	False	True	transcriptomics
79731.0	18714337	False	False	True	transcriptomics
79739.0	18714337	False	False	True	transcriptomics
79745.0	18714337	False	False	True	transcriptomics
79746.0	18714337	False	False	True	transcriptomics
79751.0	18714337	False	False	True	transcriptomics
79752.0	18714337	False	False	True	transcriptomics
79753.0	18714337	False	False	True	transcriptomics
79754.0	18714337	False	False	True	transcriptomics
79755.0	18714337	False	False	True	transcriptomics
79760.0	18714337	False	False	True	transcriptomics
79762.0	18714337	False	False	True	transcriptomics
79763.0	18714337	False	False	True	transcriptomics
79767.0	18714337	False	False	True	transcriptomics
79770.0	18714337	False	False	True	transcriptomics
79774.0	18714337	False	False	True	transcriptomics
79778.0	18714337	False	False	True	transcriptomics
79784.0	18714337	False	False	True	transcriptomics
79789.0	18714337	False	False	True	transcriptomics
79791.0	18714337	False	False	True	transcriptomics
79794.0	18714337	False	False	True	transcriptomics
79800.0	18714337	False	False	True	transcriptomics
79802.0	18714337	False	False	True	transcriptomics
79807.0	18714337	False	False	True	transcriptomics
79810.0	18714337	False	False	True	transcriptomics
79812.0	18714337	False	False	True	transcriptomics
79814.0	18714337	False	False	True	transcriptomics
79818.0	18714337	False	False	True	transcriptomics
79819.0	18714337	False	False	True	transcriptomics
79820.0	18714337	False	False	True	transcriptomics
79823.0	18714337	False	False	True	transcriptomics
79828.0	18714337	False	False	True	transcriptomics
79832.0	18714337	False	False	True	transcriptomics
79833.0	18714337	False	False	True	transcriptomics
79834.0	18714337	False	False	True	transcriptomics
79837.0	18714337	False	False	True	transcriptomics
79838.0	18714337	False	False	True	transcriptomics
112611.0	18714337	False	False	True	transcriptomics
79850.0	18714337	False	False	True	transcriptomics
79858.0	18714337	False	False	True	transcriptomics
79861.0	18714337	False	False	True	transcriptomics
79863.0	18714337	False	False	True	transcriptomics
79864.0	18714337	False	False	True	transcriptomics
79866.0	18714337	False	False	True	transcriptomics
79873.0	18714337	False	False	True	transcriptomics
79874.0	18714337	False	False	True	transcriptomics
79875.0	18714337	False	False	True	transcriptomics
79876.0	18714337	False	False	True	transcriptomics
79884.0	18714337	False	False	True	transcriptomics
79885.0	18714337	False	False	True	transcriptomics
79887.0	18714337	False	False	True	transcriptomics
79892.0	18714337	False	False	True	transcriptomics
79896.0	18714337	False	False	True	transcriptomics
79902.0	18714337	False	False	True	transcriptomics
79903.0	18714337	False	False	True	transcriptomics
374819.0	18714337	False	False	True	transcriptomics
79913.0	18714337	False	False	True	transcriptomics
79915.0	18714337	False	False	True	transcriptomics
79918.0	18714337	False	False	True	transcriptomics
79921.0	18714337	False	False	True	transcriptomics
79922.0	18714337	False	False	True	transcriptomics
79932.0	18714337	False	False	True	transcriptomics
79943.0	18714337	False	False	True	transcriptomics
79944.0	18714337	False	False	True	transcriptomics
79949.0	18714337	False	False	True	transcriptomics
374864.0	18714337	False	False	True	transcriptomics
79954.0	18714337	False	False	True	transcriptomics
79956.0	18714337	False	False	True	transcriptomics
112724.0	18714337	False	False	True	transcriptomics
374868.0	18714337	False	False	True	transcriptomics
79960.0	18714337	False	False	True	transcriptomics
112441434.0	18714337	False	False	True	transcriptomics
374875.0	18714337	False	False	True	transcriptomics
79962.0	18714337	False	False	True	transcriptomics
79971.0	18714337	False	False	True	transcriptomics
79977.0	18714337	False	False	True	transcriptomics
79982.0	18714337	False	False	True	transcriptomics
112752.0	18714337	False	False	True	transcriptomics
374899.0	18714337	False	False	True	transcriptomics
79989.0	18714337	False	False	True	transcriptomics
79990.0	18714337	False	False	True	transcriptomics
79993.0	18714337	False	False	True	transcriptomics
374907.0	18714337	False	False	True	transcriptomics
112770.0	18714337	False	False	True	transcriptomics
80004.0	18714337	False	False	True	transcriptomics
80005.0	18714337	False	False	True	transcriptomics
80006.0	18714337	False	False	True	transcriptomics
80010.0	18714337	False	False	True	transcriptomics
80018.0	18714337	False	False	True	transcriptomics
80019.0	18714337	False	False	True	transcriptomics
80022.0	18714337	False	False	True	transcriptomics
80024.0	18714337	False	False	True	transcriptomics
80028.0	18714337	False	False	True	transcriptomics
80031.0	18714337	False	False	True	transcriptomics
342184.0	18714337	False	False	True	transcriptomics
80045.0	18714337	False	False	True	transcriptomics
440498.0	18714337	False	False	True	transcriptomics
374969.0	18714337	False	False	True	transcriptomics
80067.0	18714337	False	False	True	transcriptomics
112840.0	18714337	False	False	True	transcriptomics
112849.0	18714337	False	False	True	transcriptomics
768211.0	18714337	False	False	True	transcriptomics
112858.0	18714337	False	False	True	transcriptomics
80095.0	18714337	False	False	True	transcriptomics
80097.0	18714337	False	False	True	transcriptomics
80115.0	18714337	False	False	True	transcriptomics
80119.0	18714337	False	False	True	transcriptomics
80124.0	18714337	False	False	True	transcriptomics
440574.0	18714337	False	False	True	transcriptomics
80127.0	18714337	False	False	True	transcriptomics
80131.0	18714337	False	False	True	transcriptomics
80139.0	18714337	False	False	True	transcriptomics
440590.0	18714337	False	False	True	transcriptomics
80144.0	18714337	False	False	True	transcriptomics
80149.0	18714337	False	False	True	transcriptomics
80155.0	18714337	False	False	True	transcriptomics
80169.0	18714337	False	False	True	transcriptomics
107985194.0	18714337	False	False	True	transcriptomics
80173.0	18714337	False	False	True	transcriptomics
80179.0	18714337	False	False	True	transcriptomics
80195.0	18714337	False	False	True	transcriptomics
112970.0	18714337	False	False	True	transcriptomics
80206.0	18714337	False	False	True	transcriptomics
80208.0	18714337	False	False	True	transcriptomics
145748.0	18714337	False	False	True	transcriptomics
80212.0	18714337	False	False	True	transcriptomics
80218.0	18714337	False	False	True	transcriptomics
80221.0	18714337	False	False	True	transcriptomics
80223.0	18714337	False	False	True	transcriptomics
80224.0	18714337	False	False	True	transcriptomics
80227.0	18714337	False	False	True	transcriptomics
342371.0	18714337	False	False	True	transcriptomics
80232.0	18714337	False	False	True	transcriptomics
80233.0	18714337	False	False	True	transcriptomics
113000.0	18714337	False	False	True	transcriptomics
145788.0	18714337	False	False	True	transcriptomics
80256.0	18714337	False	False	True	transcriptomics
80262.0	18714337	False	False	True	transcriptomics
80263.0	18714337	False	False	True	transcriptomics
80270.0	18714337	False	False	True	transcriptomics
80271.0	18714337	False	False	True	transcriptomics
80273.0	18714337	False	False	True	transcriptomics
375190.0	18714337	False	False	True	transcriptomics
80303.0	18714337	False	False	True	transcriptomics
80304.0	18714337	False	False	True	transcriptomics
80305.0	18714337	False	False	True	transcriptomics
80308.0	18714337	False	False	True	transcriptomics
80314.0	18714337	False	False	True	transcriptomics
80315.0	18714337	False	False	True	transcriptomics
145853.0	18714337	False	False	True	transcriptomics
80318.0	18714337	False	False	True	transcriptomics
80323.0	18714337	False	False	True	transcriptomics
80324.0	18714337	False	False	True	transcriptomics
80328.0	18714337	False	False	True	transcriptomics
113115.0	18714337	False	False	True	transcriptomics
80351.0	18714337	False	False	True	transcriptomics
113174.0	18714337	False	False	True	transcriptomics
113178.0	18714337	False	False	True	transcriptomics
375341.0	18714337	False	False	True	transcriptomics
113220.0	18714337	False	False	True	transcriptomics
113230.0	18714337	False	False	True	transcriptomics
113235.0	18714337	False	False	True	transcriptomics
113263.0	18714337	False	False	True	transcriptomics
113278.0	18714337	False	False	True	transcriptomics
375444.0	18714337	False	False	True	transcriptomics
375449.0	18714337	False	False	True	transcriptomics
375484.0	18714337	False	False	True	transcriptomics
441027.0	18714337	False	False	True	transcriptomics
146223.0	18714337	False	False	True	transcriptomics
441150.0	18714337	False	False	True	transcriptomics
80705.0	18714337	False	False	True	transcriptomics
80726.0	18714337	False	False	True	transcriptomics
80741.0	18714337	False	False	True	transcriptomics
80742.0	18714337	False	False	True	transcriptomics
80745.0	18714337	False	False	True	transcriptomics
80746.0	18714337	False	False	True	transcriptomics
80758.0	18714337	False	False	True	transcriptomics
80762.0	18714337	False	False	True	transcriptomics
80765.0	18714337	False	False	True	transcriptomics
80775.0	18714337	False	False	True	transcriptomics
80781.0	18714337	False	False	True	transcriptomics
146330.0	18714337	False	False	True	transcriptomics
80818.0	18714337	False	False	True	transcriptomics
80821.0	18714337	False	False	True	transcriptomics
80824.0	18714337	False	False	True	transcriptomics
342979.0	18714337	False	False	True	transcriptomics
80851.0	18714337	False	False	True	transcriptomics
113622.0	18714337	False	False	True	transcriptomics
375790.0	18714337	False	False	True	transcriptomics
80895.0	18714337	False	False	True	transcriptomics
146439.0	18714337	False	False	True	transcriptomics
146542.0	18714337	False	False	True	transcriptomics
113791.0	18714337	False	False	True	transcriptomics
81029.0	18714337	False	False	True	transcriptomics
81031.0	18714337	False	False	True	transcriptomics
113802.0	18714337	False	False	True	transcriptomics
81037.0	18714337	False	False	True	transcriptomics
113829.0	18714337	False	False	True	transcriptomics
114034.0	18714337	False	False	True	transcriptomics
114134.0	18714337	False	False	True	transcriptomics
81490.0	18714337	False	False	True	transcriptomics
81493.0	18714337	False	False	True	transcriptomics
147040.0	18714337	False	False	True	transcriptomics
114294.0	18714337	False	False	True	transcriptomics
81533.0	18714337	False	False	True	transcriptomics
81542.0	18714337	False	False	True	transcriptomics
81558.0	18714337	False	False	True	transcriptomics
81566.0	18714337	False	False	True	transcriptomics
81569.0	18714337	False	False	True	transcriptomics
81570.0	18714337	False	False	True	transcriptomics
376497.0	18714337	False	False	True	transcriptomics
81607.0	18714337	False	False	True	transcriptomics
81614.0	18714337	False	False	True	transcriptomics
81615.0	18714337	False	False	True	transcriptomics
81617.0	18714337	False	False	True	transcriptomics
81619.0	18714337	False	False	True	transcriptomics
81620.0	18714337	False	False	True	transcriptomics
81627.0	18714337	False	False	True	transcriptomics
81628.0	18714337	False	False	True	transcriptomics
81631.0	18714337	False	False	True	transcriptomics
147179.0	18714337	False	False	True	transcriptomics
81704.0	18714337	False	False	True	transcriptomics
81786.0	18714337	False	False	True	transcriptomics
81788.0	18714337	False	False	True	transcriptomics
81831.0	18714337	False	False	True	transcriptomics
81844.0	18714337	False	False	True	transcriptomics
147381.0	18714337	False	False	True	transcriptomics
81846.0	18714337	False	False	True	transcriptomics
343990.0	18714337	False	False	True	transcriptomics
81848.0	18714337	False	False	True	transcriptomics
81847.0	18714337	False	False	True	transcriptomics
114625.0	18714337	False	False	True	transcriptomics
81857.0	18714337	False	False	True	transcriptomics
81871.0	18714337	False	False	True	transcriptomics
442319.0	18714337	False	False	True	transcriptomics
81875.0	18714337	False	False	True	transcriptomics
81887.0	18714337	False	False	True	transcriptomics
81888.0	18714337	False	False	True	transcriptomics
81889.0	18714337	False	False	True	transcriptomics
81890.0	18714337	False	False	True	transcriptomics
81892.0	18714337	False	False	True	transcriptomics
81894.0	18714337	False	False	True	transcriptomics
147463.0	18714337	False	False	True	transcriptomics
81928.0	18714337	False	False	True	transcriptomics
81929.0	18714337	False	False	True	transcriptomics
114770.0	18714337	False	False	True	transcriptomics
114783.0	18714337	False	False	True	transcriptomics
114785.0	18714337	False	False	True	transcriptomics
114789.0	18714337	False	False	True	transcriptomics
376940.0	18714337	False	False	True	transcriptomics
114818.0	18714337	False	False	True	transcriptomics
245936.0	18714337	False	False	True	transcriptomics
147645.0	18714337	False	False	True	transcriptomics
114881.0	18714337	False	False	True	transcriptomics
114882.0	18714337	False	False	True	transcriptomics
147650.0	18714337	False	False	True	transcriptomics
114884.0	18714337	False	False	True	transcriptomics
114898.0	18714337	False	False	True	transcriptomics
114899.0	18714337	False	False	True	transcriptomics
114904.0	18714337	False	False	True	transcriptomics
114907.0	18714337	False	False	True	transcriptomics
114908.0	18714337	False	False	True	transcriptomics
147686.0	18714337	False	False	True	transcriptomics
114928.0	18714337	False	False	True	transcriptomics
114990.0	18714337	False	False	True	transcriptomics
115004.0	18714337	False	False	True	transcriptomics
115024.0	18714337	False	False	True	transcriptomics
147798.0	18714337	False	False	True	transcriptomics
147808.0	18714337	False	False	True	transcriptomics
115106.0	18714337	False	False	True	transcriptomics
147912.0	18714337	False	False	True	transcriptomics
147929.0	18714337	False	False	True	transcriptomics
115201.0	18714337	False	False	True	transcriptomics
115207.0	18714337	False	False	True	transcriptomics
115209.0	18714337	False	False	True	transcriptomics
115290.0	18714337	False	False	True	transcriptomics
115294.0	18714337	False	False	True	transcriptomics
148103.0	18714337	False	False	True	transcriptomics
148137.0	18714337	False	False	True	transcriptomics
49856.0	18714337	False	False	True	transcriptomics
115416.0	18714337	False	False	True	transcriptomics
148268.0	18714337	False	False	True	transcriptomics
148327.0	18714337	False	False	True	transcriptomics
115572.0	18714337	False	False	True	transcriptomics
148362.0	18714337	False	False	True	transcriptomics
115703.0	18714337	False	False	True	transcriptomics
115704.0	18714337	False	False	True	transcriptomics
100287482.0	18714337	False	False	True	transcriptomics
115708.0	18714337	False	False	True	transcriptomics
115752.0	18714337	False	False	True	transcriptomics
148523.0	18714337	False	False	True	transcriptomics
148534.0	18714337	False	False	True	transcriptomics
115817.0	18714337	False	False	True	transcriptomics
115908.0	18714337	False	False	True	transcriptomics
148741.0	18714337	False	False	True	transcriptomics
115992.0	18714337	False	False	True	transcriptomics
148789.0	18714337	False	False	True	transcriptomics
50487.0	18714337	False	False	True	transcriptomics
116039.0	18714337	False	False	True	transcriptomics
50515.0	18714337	False	False	True	transcriptomics
116064.0	18714337	False	False	True	transcriptomics
148867.0	18714337	False	False	True	transcriptomics
148870.0	18714337	False	False	True	transcriptomics
116113.0	18714337	False	False	True	transcriptomics
116115.0	18714337	False	False	True	transcriptomics
50604.0	18714337	False	False	True	transcriptomics
116150.0	18714337	False	False	True	transcriptomics
116151.0	18714337	False	False	True	transcriptomics
50617.0	18714337	False	False	True	transcriptomics
100287932.0	18714337	False	False	True	transcriptomics
50628.0	18714337	False	False	True	transcriptomics
50636.0	18714337	False	False	True	transcriptomics
50640.0	18714337	False	False	True	transcriptomics
50650.0	18714337	False	False	True	transcriptomics
83439.0	18714337	False	False	True	transcriptomics
83440.0	18714337	False	False	True	transcriptomics
83443.0	18714337	False	False	True	transcriptomics
83448.0	18714337	False	False	True	transcriptomics
83451.0	18714337	False	False	True	transcriptomics
116225.0	18714337	False	False	True	transcriptomics
116228.0	18714337	False	False	True	transcriptomics
83464.0	18714337	False	False	True	transcriptomics
116238.0	18714337	False	False	True	transcriptomics
83475.0	18714337	False	False	True	transcriptomics
83480.0	18714337	False	False	True	transcriptomics
83481.0	18714337	False	False	True	transcriptomics
116254.0	18714337	False	False	True	transcriptomics
149076.0	18714337	False	False	True	transcriptomics
83541.0	18714337	False	False	True	transcriptomics
83543.0	18714337	False	False	True	transcriptomics
83544.0	18714337	False	False	True	transcriptomics
50804.0	18714337	False	False	True	transcriptomics
50805.0	18714337	False	False	True	transcriptomics
50807.0	18714337	False	False	True	transcriptomics
50809.0	18714337	False	False	True	transcriptomics
50814.0	18714337	False	False	True	transcriptomics
83593.0	18714337	False	False	True	transcriptomics
83607.0	18714337	False	False	True	transcriptomics
83608.0	18714337	False	False	True	transcriptomics
50862.0	18714337	False	False	True	transcriptomics
83638.0	18714337	False	False	True	transcriptomics
149175.0	18714337	False	False	True	transcriptomics
83641.0	18714337	False	False	True	transcriptomics
83648.0	18714337	False	False	True	transcriptomics
83667.0	18714337	False	False	True	transcriptomics
116447.0	18714337	False	False	True	transcriptomics
116461.0	18714337	False	False	True	transcriptomics
83699.0	18714337	False	False	True	transcriptomics
83707.0	18714337	False	False	True	transcriptomics
83715.0	18714337	False	False	True	transcriptomics
83716.0	18714337	False	False	True	transcriptomics
83719.0	18714337	False	False	True	transcriptomics
83732.0	18714337	False	False	True	transcriptomics
83742.0	18714337	False	False	True	transcriptomics
83743.0	18714337	False	False	True	transcriptomics
83759.0	18714337	False	False	True	transcriptomics
50999.0	18714337	False	False	True	transcriptomics
51000.0	18714337	False	False	True	transcriptomics
51001.0	18714337	False	False	True	transcriptomics
51002.0	18714337	False	False	True	transcriptomics
51010.0	18714337	False	False	True	transcriptomics
51015.0	18714337	False	False	True	transcriptomics
51016.0	18714337	False	False	True	transcriptomics
51018.0	18714337	False	False	True	transcriptomics
51019.0	18714337	False	False	True	transcriptomics
51022.0	18714337	False	False	True	transcriptomics
378708.0	18714337	False	False	True	transcriptomics
51035.0	18714337	False	False	True	transcriptomics
51042.0	18714337	False	False	True	transcriptomics
51053.0	18714337	False	False	True	transcriptomics
51058.0	18714337	False	False	True	transcriptomics
51063.0	18714337	False	False	True	transcriptomics
51067.0	18714337	False	False	True	transcriptomics
51068.0	18714337	False	False	True	transcriptomics
51073.0	18714337	False	False	True	transcriptomics
51076.0	18714337	False	False	True	transcriptomics
51078.0	18714337	False	False	True	transcriptomics
51082.0	18714337	False	False	True	transcriptomics
51083.0	18714337	False	False	True	transcriptomics
83850.0	18714337	False	False	True	transcriptomics
83852.0	18714337	False	False	True	transcriptomics
51088.0	18714337	False	False	True	transcriptomics
83856.0	18714337	False	False	True	transcriptomics
51090.0	18714337	False	False	True	transcriptomics
83858.0	18714337	False	False	True	transcriptomics
51093.0	18714337	False	False	True	transcriptomics
83861.0	18714337	False	False	True	transcriptomics
51095.0	18714337	False	False	True	transcriptomics
51096.0	18714337	False	False	True	transcriptomics
51097.0	18714337	False	False	True	transcriptomics
51099.0	18714337	False	False	True	transcriptomics
51101.0	18714337	False	False	True	transcriptomics
51102.0	18714337	False	False	True	transcriptomics
51104.0	18714337	False	False	True	transcriptomics
51105.0	18714337	False	False	True	transcriptomics
51106.0	18714337	False	False	True	transcriptomics
51107.0	18714337	False	False	True	transcriptomics
83874.0	18714337	False	False	True	transcriptomics
51109.0	18714337	False	False	True	transcriptomics
51111.0	18714337	False	False	True	transcriptomics
83879.0	18714337	False	False	True	transcriptomics
51114.0	18714337	False	False	True	transcriptomics
83882.0	18714337	False	False	True	transcriptomics
51116.0	18714337	False	False	True	transcriptomics
149420.0	18714337	False	False	True	transcriptomics
51118.0	18714337	False	False	True	transcriptomics
83890.0	18714337	False	False	True	transcriptomics
51123.0	18714337	False	False	True	transcriptomics
51122.0	18714337	False	False	True	transcriptomics
83891.0	18714337	False	False	True	transcriptomics
51126.0	18714337	False	False	True	transcriptomics
83892.0	18714337	False	False	True	transcriptomics
149428.0	18714337	False	False	True	transcriptomics
51129.0	18714337	False	False	True	transcriptomics
51133.0	18714337	False	False	True	transcriptomics
51134.0	18714337	False	False	True	transcriptomics
51136.0	18714337	False	False	True	transcriptomics
51143.0	18714337	False	False	True	transcriptomics
51147.0	18714337	False	False	True	transcriptomics
51148.0	18714337	False	False	True	transcriptomics
51149.0	18714337	False	False	True	transcriptomics
51154.0	18714337	False	False	True	transcriptomics
51155.0	18714337	False	False	True	transcriptomics
51157.0	18714337	False	False	True	transcriptomics
149466.0	18714337	False	False	True	transcriptomics
51163.0	18714337	False	False	True	transcriptomics
51166.0	18714337	False	False	True	transcriptomics
51167.0	18714337	False	False	True	transcriptomics
83939.0	18714337	False	False	True	transcriptomics
51172.0	18714337	False	False	True	transcriptomics
83941.0	18714337	False	False	True	transcriptomics
51174.0	18714337	False	False	True	transcriptomics
51175.0	18714337	False	False	True	transcriptomics
51184.0	18714337	False	False	True	transcriptomics
51185.0	18714337	False	False	True	transcriptomics
51187.0	18714337	False	False	True	transcriptomics
51193.0	18714337	False	False	True	transcriptomics
51195.0	18714337	False	False	True	transcriptomics
51196.0	18714337	False	False	True	transcriptomics
51199.0	18714337	False	False	True	transcriptomics
83988.0	18714337	False	False	True	transcriptomics
83990.0	18714337	False	False	True	transcriptomics
51227.0	18714337	False	False	True	transcriptomics
51228.0	18714337	False	False	True	transcriptomics
83999.0	18714337	False	False	True	transcriptomics
84000.0	18714337	False	False	True	transcriptomics
51231.0	18714337	False	False	True	transcriptomics
51239.0	18714337	False	False	True	transcriptomics
51244.0	18714337	False	False	True	transcriptomics
51246.0	18714337	False	False	True	transcriptomics
51253.0	18714337	False	False	True	transcriptomics
51257.0	18714337	False	False	True	transcriptomics
149563.0	18714337	False	False	True	transcriptomics
51263.0	18714337	False	False	True	transcriptomics
51272.0	18714337	False	False	True	transcriptomics
51274.0	18714337	False	False	True	transcriptomics
51280.0	18714337	False	False	True	transcriptomics
51287.0	18714337	False	False	True	transcriptomics
51293.0	18714337	False	False	True	transcriptomics
51295.0	18714337	False	False	True	transcriptomics
51304.0	18714337	False	False	True	transcriptomics
84079.0	18714337	False	False	True	transcriptomics
51312.0	18714337	False	False	True	transcriptomics
51313.0	18714337	False	False	True	transcriptomics
51315.0	18714337	False	False	True	transcriptomics
51316.0	18714337	False	False	True	transcriptomics
51317.0	18714337	False	False	True	transcriptomics
51318.0	18714337	False	False	True	transcriptomics
84083.0	18714337	False	False	True	transcriptomics
51320.0	18714337	False	False	True	transcriptomics
51330.0	18714337	False	False	True	transcriptomics
84102.0	18714337	False	False	True	transcriptomics
51337.0	18714337	False	False	True	transcriptomics
84105.0	18714337	False	False	True	transcriptomics
51340.0	18714337	False	False	True	transcriptomics
51341.0	18714337	False	False	True	transcriptomics
51347.0	18714337	False	False	True	transcriptomics
84128.0	18714337	False	False	True	transcriptomics
51363.0	18714337	False	False	True	transcriptomics
84131.0	18714337	False	False	True	transcriptomics
84133.0	18714337	False	False	True	transcriptomics
84135.0	18714337	False	False	True	transcriptomics
84140.0	18714337	False	False	True	transcriptomics
51377.0	18714337	False	False	True	transcriptomics
51379.0	18714337	False	False	True	transcriptomics
149685.0	18714337	False	False	True	transcriptomics
51382.0	18714337	False	False	True	transcriptomics
84154.0	18714337	False	False	True	transcriptomics
51388.0	18714337	False	False	True	transcriptomics
51389.0	18714337	False	False	True	transcriptomics
84159.0	18714337	False	False	True	transcriptomics
51399.0	18714337	False	False	True	transcriptomics
84172.0	18714337	False	False	True	transcriptomics
51406.0	18714337	False	False	True	transcriptomics
51409.0	18714337	False	False	True	transcriptomics
51411.0	18714337	False	False	True	transcriptomics
84181.0	18714337	False	False	True	transcriptomics
84186.0	18714337	False	False	True	transcriptomics
84187.0	18714337	False	False	True	transcriptomics
84188.0	18714337	False	False	True	transcriptomics
51421.0	18714337	False	False	True	transcriptomics
84190.0	18714337	False	False	True	transcriptomics
51426.0	18714337	False	False	True	transcriptomics
51427.0	18714337	False	False	True	transcriptomics
51429.0	18714337	False	False	True	transcriptomics
51430.0	18714337	False	False	True	transcriptomics
51433.0	18714337	False	False	True	transcriptomics
51434.0	18714337	False	False	True	transcriptomics
51435.0	18714337	False	False	True	transcriptomics
51444.0	18714337	False	False	True	transcriptomics
51447.0	18714337	False	False	True	transcriptomics
84216.0	18714337	False	False	True	transcriptomics
84217.0	18714337	False	False	True	transcriptomics
116985.0	18714337	False	False	True	transcriptomics
84219.0	18714337	False	False	True	transcriptomics
116988.0	18714337	False	False	True	transcriptomics
51455.0	18714337	False	False	True	transcriptomics
84223.0	18714337	False	False	True	transcriptomics
51460.0	18714337	False	False	True	transcriptomics
84232.0	18714337	False	False	True	transcriptomics
84233.0	18714337	False	False	True	transcriptomics
51473.0	18714337	False	False	True	transcriptomics
51474.0	18714337	False	False	True	transcriptomics
84245.0	18714337	False	False	True	transcriptomics
84246.0	18714337	False	False	True	transcriptomics
84247.0	18714337	False	False	True	transcriptomics
346389.0	18714337	False	False	True	transcriptomics
84250.0	18714337	False	False	True	transcriptomics
84254.0	18714337	False	False	True	transcriptomics
51491.0	18714337	False	True	True	transcriptomics
84259.0	18714337	False	False	True	transcriptomics
51493.0	18714337	False	False	True	transcriptomics
84261.0	18714337	False	False	True	transcriptomics
51497.0	18714337	False	False	True	transcriptomics
51499.0	18714337	False	False	True	transcriptomics
84268.0	18714337	False	False	True	transcriptomics
84273.0	18714337	False	False	True	transcriptomics
51510.0	18714337	False	False	True	transcriptomics
84279.0	18714337	False	False	True	transcriptomics
84280.0	18714337	False	False	True	transcriptomics
51514.0	18714337	False	False	True	transcriptomics
84282.0	18714337	False	False	True	transcriptomics
84283.0	18714337	False	False	True	transcriptomics
51517.0	18714337	False	False	True	transcriptomics
84284.0	18714337	False	False	True	transcriptomics
51520.0	18714337	False	False	True	transcriptomics
51523.0	18714337	False	False	True	transcriptomics
51524.0	18714337	False	False	True	transcriptomics
84294.0	18714337	False	False	True	transcriptomics
51527.0	18714337	False	False	True	transcriptomics
84299.0	18714337	False	False	True	transcriptomics
84301.0	18714337	False	False	True	transcriptomics
84303.0	18714337	False	False	True	transcriptomics
51538.0	18714337	False	False	True	transcriptomics
84306.0	18714337	False	False	True	transcriptomics
51540.0	18714337	False	False	True	transcriptomics
84310.0	18714337	False	False	True	transcriptomics
84311.0	18714337	False	False	True	transcriptomics
84312.0	18714337	False	False	True	transcriptomics
51545.0	18714337	False	False	True	transcriptomics
84315.0	18714337	False	False	True	transcriptomics
84317.0	18714337	False	False	True	transcriptomics
84319.0	18714337	False	False	True	transcriptomics
84326.0	18714337	False	False	True	transcriptomics
51559.0	18714337	False	False	True	transcriptomics
84331.0	18714337	False	False	True	transcriptomics
51564.0	18714337	False	False	True	transcriptomics
51566.0	18714337	False	False	True	transcriptomics
51575.0	18714337	False	False	True	transcriptomics
84343.0	18714337	False	False	True	transcriptomics
84365.0	18714337	False	False	True	transcriptomics
51599.0	18714337	False	False	True	transcriptomics
51601.0	18714337	False	False	True	transcriptomics
51602.0	18714337	False	False	True	transcriptomics
51603.0	18714337	False	False	True	transcriptomics
51605.0	18714337	False	False	True	transcriptomics
51606.0	18714337	False	False	True	transcriptomics
51611.0	18714337	False	False	True	transcriptomics
51614.0	18714337	False	False	True	transcriptomics
51616.0	18714337	False	False	True	transcriptomics
51633.0	18714337	False	False	True	transcriptomics
51639.0	18714337	False	False	True	transcriptomics
117177.0	18714337	False	False	True	transcriptomics
117178.0	18714337	False	False	True	transcriptomics
51643.0	18714337	False	False	True	transcriptomics
51645.0	18714337	False	False	True	transcriptomics
51646.0	18714337	False	False	True	transcriptomics
51649.0	18714337	False	False	True	transcriptomics
84418.0	18714337	False	False	True	transcriptomics
51651.0	18714337	False	False	True	transcriptomics
51657.0	18714337	False	False	True	transcriptomics
51659.0	18714337	False	False	True	transcriptomics
51660.0	18714337	False	False	True	transcriptomics
51661.0	18714337	False	False	True	transcriptomics
51668.0	18714337	False	False	True	transcriptomics
84437.0	18714337	False	False	True	transcriptomics
51669.0	18714337	False	False	True	transcriptomics
84440.0	18714337	False	False	True	transcriptomics
51678.0	18714337	False	False	True	transcriptomics
84451.0	18714337	False	False	True	transcriptomics
51684.0	18714337	False	False	True	transcriptomics
84456.0	18714337	False	False	True	transcriptomics
51690.0	18714337	False	False	True	transcriptomics
84458.0	18714337	False	False	True	transcriptomics
51692.0	18714337	False	False	True	transcriptomics
84460.0	18714337	False	False	True	transcriptomics
51696.0	18714337	False	False	True	transcriptomics
51701.0	18714337	False	False	True	transcriptomics
51704.0	18714337	False	False	True	transcriptomics
51706.0	18714337	False	False	True	transcriptomics
51710.0	18714337	False	False	True	transcriptomics
117246.0	18714337	False	False	True	transcriptomics
51719.0	18714337	False	False	True	transcriptomics
51720.0	18714337	False	False	True	transcriptomics
51728.0	18714337	False	False	True	transcriptomics
84501.0	18714337	False	False	True	transcriptomics
51735.0	18714337	False	False	True	transcriptomics
51742.0	18714337	False	False	True	transcriptomics
84515.0	18714337	False	False	True	transcriptomics
84517.0	18714337	False	False	True	transcriptomics
84518.0	18714337	False	False	True	transcriptomics
51755.0	18714337	False	False	True	transcriptomics
84524.0	18714337	False	False	True	transcriptomics
84525.0	18714337	False	False	True	transcriptomics
51759.0	18714337	False	False	True	transcriptomics
51760.0	18714337	False	False	True	transcriptomics
84527.0	18714337	False	False	True	transcriptomics
51762.0	18714337	False	False	True	transcriptomics
84532.0	18714337	False	False	True	transcriptomics
51765.0	18714337	False	False	True	transcriptomics
51773.0	18714337	False	False	True	transcriptomics
84541.0	18714337	False	False	True	transcriptomics
84542.0	18714337	False	False	True	transcriptomics
51780.0	18714337	False	False	True	transcriptomics
84549.0	18714337	False	False	True	transcriptomics
150084.0	18714337	False	False	True	transcriptomics
51804.0	18714337	False	False	True	transcriptomics
51805.0	18714337	False	False	True	transcriptomics
51806.0	18714337	False	False	True	transcriptomics
84572.0	18714337	False	False	True	transcriptomics
84612.0	18714337	False	False	True	transcriptomics
84617.0	18714337	False	False	True	transcriptomics
84627.0	18714337	False	False	True	transcriptomics
84629.0	18714337	False	False	True	transcriptomics
84634.0	18714337	False	False	True	transcriptomics
84640.0	18714337	False	False	True	transcriptomics
84649.0	18714337	False	False	True	transcriptomics
84662.0	18714337	False	False	True	transcriptomics
84668.0	18714337	False	False	True	transcriptomics
84679.0	18714337	False	False	True	transcriptomics
150223.0	18714337	False	False	True	transcriptomics
84693.0	18714337	False	False	True	transcriptomics
84695.0	18714337	False	False	True	transcriptomics
84705.0	18714337	False	False	True	transcriptomics
84706.0	18714337	False	False	True	transcriptomics
84708.0	18714337	False	False	True	transcriptomics
84733.0	18714337	False	False	True	transcriptomics
84734.0	18714337	False	False	True	transcriptomics
150274.0	18714337	False	False	True	transcriptomics
150275.0	18714337	False	False	True	transcriptomics
84749.0	18714337	False	False	True	transcriptomics
84750.0	18714337	False	False	True	transcriptomics
150290.0	18714337	False	False	True	transcriptomics
84759.0	18714337	False	False	True	transcriptomics
84766.0	18714337	False	False	True	transcriptomics
84769.0	18714337	False	False	True	transcriptomics
84795.0	18714337	False	False	True	transcriptomics
84812.0	18714337	False	False	True	transcriptomics
117583.0	18714337	False	False	True	transcriptomics
84823.0	18714337	False	False	True	transcriptomics
84838.0	18714337	False	False	True	transcriptomics
117608.0	18714337	False	False	True	transcriptomics
84844.0	18714337	False	False	True	transcriptomics
150383.0	18714337	False	False	True	transcriptomics
84859.0	18714337	False	False	True	transcriptomics
84861.0	18714337	False	False	True	transcriptomics
84864.0	18714337	False	False	True	transcriptomics
84869.0	18714337	False	False	True	transcriptomics
84872.0	18714337	False	False	True	transcriptomics
84881.0	18714337	False	False	True	transcriptomics
84883.0	18714337	False	False	True	transcriptomics
84885.0	18714337	False	False	True	transcriptomics
84888.0	18714337	False	False	True	transcriptomics
84890.0	18714337	False	False	True	transcriptomics
84893.0	18714337	False	False	True	transcriptomics
84898.0	18714337	False	False	True	transcriptomics
84908.0	18714337	False	False	True	transcriptomics
84909.0	18714337	False	False	True	transcriptomics
84912.0	18714337	False	False	True	transcriptomics
84916.0	18714337	False	False	True	transcriptomics
84920.0	18714337	False	False	True	transcriptomics
84924.0	18714337	False	False	True	transcriptomics
84925.0	18714337	False	False	True	transcriptomics
150465.0	18714337	False	False	True	transcriptomics
84930.0	18714337	False	False	True	transcriptomics
84929.0	18714337	False	False	True	transcriptomics
84932.0	18714337	False	False	True	transcriptomics
84934.0	18714337	False	False	True	transcriptomics
84936.0	18714337	False	False	True	transcriptomics
84942.0	18714337	False	False	True	transcriptomics
84946.0	18714337	False	False	True	transcriptomics
84952.0	18714337	False	False	True	transcriptomics
84954.0	18714337	False	False	True	transcriptomics
84955.0	18714337	False	False	True	transcriptomics
84961.0	18714337	False	False	True	transcriptomics
84962.0	18714337	False	False	True	transcriptomics
84964.0	18714337	False	False	True	transcriptomics
84967.0	18714337	False	False	True	transcriptomics
84969.0	18714337	False	False	True	transcriptomics
84975.0	18714337	False	False	True	transcriptomics
84984.0	18714337	False	False	True	transcriptomics
84993.0	18714337	False	False	True	transcriptomics
85004.0	18714337	False	False	True	transcriptomics
85007.0	18714337	False	False	True	transcriptomics
85012.0	18714337	False	False	True	transcriptomics
85015.0	18714337	False	False	True	transcriptomics
85025.0	18714337	False	False	True	transcriptomics
85027.0	18714337	False	False	True	transcriptomics
102157402.0	18714337	False	False	True	transcriptomics
117854.0	18714337	False	False	True	transcriptomics
100289635.0	18714337	False	False	True	transcriptomics
100289678.0	18714337	False	False	True	transcriptomics
150678.0	18714337	False	False	True	transcriptomics
150726.0	18714337	False	False	True	transcriptomics
642273.0	18714337	False	False	True	transcriptomics
150864.0	18714337	False	False	True	transcriptomics
445815.0	18714337	False	False	True	transcriptomics
85379.0	18714337	False	False	True	transcriptomics
85395.0	18714337	False	False	True	transcriptomics
85403.0	18714337	False	False	True	transcriptomics
85409.0	18714337	False	False	True	transcriptomics
85416.0	18714337	False	False	True	transcriptomics
150962.0	18714337	False	False	True	transcriptomics
85440.0	18714337	False	False	True	transcriptomics
85452.0	18714337	False	False	True	transcriptomics
85453.0	18714337	False	False	True	transcriptomics
85458.0	18714337	False	False	True	transcriptomics
85465.0	18714337	False	False	True	transcriptomics
347744.0	18714337	False	False	True	transcriptomics
151194.0	18714337	False	False	True	transcriptomics
151195.0	18714337	False	False	True	transcriptomics
118426.0	18714337	False	False	True	transcriptomics
347862.0	18714337	False	False	True	transcriptomics
347902.0	18714337	False	False	True	transcriptomics
642819.0	18714337	False	False	True	transcriptomics
151473.0	18714337	False	False	True	transcriptomics
643008.0	18714337	False	False	True	transcriptomics
151525.0	18714337	False	False	True	transcriptomics
348180.0	18714337	False	False	True	transcriptomics
53342.0	18714337	False	False	True	transcriptomics
118881.0	18714337	False	False	True	transcriptomics
53349.0	18714337	False	False	True	transcriptomics
282809.0	18714337	False	False	True	transcriptomics
118980.0	18714337	False	False	True	transcriptomics
119032.0	18714337	False	False	True	transcriptomics
282974.0	18714337	False	False	True	transcriptomics
151903.0	18714337	False	False	True	transcriptomics
53630.0	18714337	False	False	True	transcriptomics
53635.0	18714337	False	False	True	transcriptomics
151963.0	18714337	False	False	True	transcriptomics
152002.0	18714337	False	False	True	transcriptomics
152006.0	18714337	False	False	True	transcriptomics
152007.0	18714337	False	False	True	transcriptomics
283149.0	18714337	False	False	True	transcriptomics
643641.0	18714337	False	False	True	transcriptomics
152137.0	18714337	False	False	True	transcriptomics
283212.0	18714337	False	False	True	transcriptomics
53836.0	18714337	False	False	True	transcriptomics
53838.0	18714337	False	False	True	transcriptomics
283219.0	18714337	False	False	True	transcriptomics
119391.0	18714337	False	False	True	transcriptomics
119392.0	18714337	False	False	True	transcriptomics
283232.0	18714337	False	False	True	transcriptomics
283248.0	18714337	False	False	True	transcriptomics
283254.0	18714337	False	False	True	transcriptomics
414328.0	18714337	False	False	True	transcriptomics
53918.0	18714337	False	False	True	transcriptomics
283337.0	18714337	False	False	True	transcriptomics
119504.0	18714337	False	False	True	transcriptomics
53981.0	18714337	False	False	True	transcriptomics
283377.0	18714337	False	False	True	transcriptomics
643836.0	18714337	False	False	True	transcriptomics
54020.0	18714337	False	False	True	transcriptomics
119559.0	18714337	False	False	True	transcriptomics
348938.0	18714337	False	False	True	transcriptomics
54033.0	18714337	False	False	True	transcriptomics
283450.0	18714337	False	False	True	transcriptomics
283455.0	18714337	False	False	True	transcriptomics
348995.0	18714337	False	False	True	transcriptomics
54097.0	18714337	False	False	True	transcriptomics
54101.0	18714337	False	False	True	transcriptomics
54103.0	18714337	False	False	True	transcriptomics
54107.0	18714337	False	False	True	transcriptomics
283537.0	18714337	False	False	True	transcriptomics
283554.0	18714337	False	False	True	transcriptomics
54187.0	18714337	False	False	True	transcriptomics
283578.0	18714337	False	False	True	transcriptomics
54206.0	18714337	False	False	True	transcriptomics
152518.0	18714337	False	False	True	transcriptomics
152559.0	18714337	False	False	True	transcriptomics
644096.0	18714337	False	False	True	transcriptomics
152579.0	18714337	False	False	True	transcriptomics
283659.0	18714337	False	False	True	transcriptomics
54332.0	18714337	False	False	True	transcriptomics
54344.0	18714337	False	False	True	transcriptomics
644186.0	18714337	False	False	True	transcriptomics
54407.0	18714337	False	False	True	transcriptomics
87178.0	18714337	False	False	True	transcriptomics
54414.0	18714337	False	False	True	transcriptomics
54431.0	18714337	False	False	True	transcriptomics
54432.0	18714337	False	False	True	transcriptomics
54433.0	18714337	False	False	True	transcriptomics
54434.0	18714337	False	False	True	transcriptomics
54438.0	18714337	False	False	True	transcriptomics
54453.0	18714337	False	False	True	transcriptomics
54456.0	18714337	False	False	True	transcriptomics
54462.0	18714337	False	False	True	transcriptomics
54463.0	18714337	False	False	True	transcriptomics
54464.0	18714337	False	False	True	transcriptomics
54467.0	18714337	False	False	True	transcriptomics
54468.0	18714337	False	False	True	transcriptomics
54475.0	18714337	False	False	True	transcriptomics
54477.0	18714337	False	False	True	transcriptomics
54482.0	18714337	False	False	True	transcriptomics
54491.0	18714337	False	False	True	transcriptomics
54492.0	18714337	False	False	True	transcriptomics
54494.0	18714337	False	False	True	transcriptomics
283871.0	18714337	False	False	True	transcriptomics
54495.0	18714337	False	False	True	transcriptomics
54499.0	18714337	False	False	True	transcriptomics
54502.0	18714337	False	False	True	transcriptomics
54509.0	18714337	False	False	True	transcriptomics
100127983.0	18714337	False	False	True	transcriptomics
54512.0	18714337	False	False	True	transcriptomics
54516.0	18714337	False	False	True	transcriptomics
54517.0	18714337	False	False	True	transcriptomics
54521.0	18714337	False	False	True	transcriptomics
54522.0	18714337	False	False	True	transcriptomics
283899.0	18714337	False	False	True	transcriptomics
152831.0	18714337	False	False	True	transcriptomics
54529.0	18714337	False	False	True	transcriptomics
54532.0	18714337	False	False	True	transcriptomics
54534.0	18714337	False	False	True	transcriptomics
54541.0	18714337	False	False	True	transcriptomics
54549.0	18714337	False	False	True	transcriptomics
283927.0	18714337	False	False	True	transcriptomics
54552.0	18714337	False	False	True	transcriptomics
54555.0	18714337	False	False	True	transcriptomics
54557.0	18714337	False	False	True	transcriptomics
152877.0	18714337	False	False	True	transcriptomics
283951.0	18714337	False	False	True	transcriptomics
54584.0	18714337	False	False	True	transcriptomics
54585.0	18714337	False	False	True	transcriptomics
54606.0	18714337	False	False	True	transcriptomics
283987.0	18714337	False	False	True	transcriptomics
283989.0	18714337	False	False	True	transcriptomics
283991.0	18714337	False	False	True	transcriptomics
54617.0	18714337	False	False	True	transcriptomics
54621.0	18714337	False	False	True	transcriptomics
54622.0	18714337	False	False	True	transcriptomics
152926.0	18714337	False	False	True	transcriptomics
54623.0	18714337	False	False	True	transcriptomics
54625.0	18714337	False	False	True	transcriptomics
54629.0	18714337	False	False	True	transcriptomics
284023.0	18714337	False	False	True	transcriptomics
54663.0	18714337	False	False	True	transcriptomics
54664.0	18714337	False	False	True	transcriptomics
54676.0	18714337	False	False	True	transcriptomics
54677.0	18714337	False	False	True	transcriptomics
54680.0	18714337	False	False	True	transcriptomics
54681.0	18714337	False	False	True	transcriptomics
284058.0	18714337	False	False	True	transcriptomics
120224.0	18714337	False	False	True	transcriptomics
54700.0	18714337	False	False	True	transcriptomics
54704.0	18714337	False	False	True	transcriptomics
54708.0	18714337	False	False	True	transcriptomics
284086.0	18714337	False	False	True	transcriptomics
284098.0	18714337	False	False	True	transcriptomics
54726.0	18714337	False	False	True	transcriptomics
54733.0	18714337	False	False	True	transcriptomics
54741.0	18714337	False	False	True	transcriptomics
284119.0	18714337	False	False	True	transcriptomics
54749.0	18714337	False	False	True	transcriptomics
54751.0	18714337	False	False	True	transcriptomics
54752.0	18714337	False	False	True	transcriptomics
284129.0	18714337	False	False	True	transcriptomics
54758.0	18714337	False	False	True	transcriptomics
54776.0	18714337	False	False	True	transcriptomics
54785.0	18714337	False	False	True	transcriptomics
284161.0	18714337	False	False	True	transcriptomics
54788.0	18714337	False	False	True	transcriptomics
54790.0	18714337	False	False	True	transcriptomics
54793.0	18714337	False	False	True	transcriptomics
54795.0	18714337	False	False	True	transcriptomics
54800.0	18714337	False	False	True	transcriptomics
54801.0	18714337	False	False	True	transcriptomics
54802.0	18714337	False	False	True	transcriptomics
54806.0	18714337	False	False	True	transcriptomics
284184.0	18714337	False	False	True	transcriptomics
54812.0	18714337	False	False	True	transcriptomics
54813.0	18714337	False	False	True	transcriptomics
54820.0	18714337	False	False	True	transcriptomics
54821.0	18714337	False	False	True	transcriptomics
54823.0	18714337	False	False	True	transcriptomics
54826.0	18714337	False	False	True	transcriptomics
54828.0	18714337	False	False	True	transcriptomics
284207.0	18714337	False	False	True	transcriptomics
54839.0	18714337	False	False	True	transcriptomics
54840.0	18714337	False	False	True	transcriptomics
120376.0	18714337	False	False	True	transcriptomics
54843.0	18714337	False	False	True	transcriptomics
54845.0	18714337	False	False	True	transcriptomics
54847.0	18714337	False	False	True	transcriptomics
54853.0	18714337	False	False	True	transcriptomics
54855.0	18714337	False	False	True	transcriptomics
54859.0	18714337	False	False	True	transcriptomics
54861.0	18714337	False	False	True	transcriptomics
54865.0	18714337	False	False	True	transcriptomics
54869.0	18714337	False	False	True	transcriptomics
54870.0	18714337	False	False	True	transcriptomics
54872.0	18714337	False	False	True	transcriptomics
54874.0	18714337	False	False	True	transcriptomics
284252.0	18714337	False	False	True	transcriptomics
54878.0	18714337	False	False	True	transcriptomics
54881.0	18714337	False	False	True	transcriptomics
54887.0	18714337	False	False	True	transcriptomics
54888.0	18714337	False	False	True	transcriptomics
54893.0	18714337	False	False	True	transcriptomics
54896.0	18714337	False	False	True	transcriptomics
54898.0	18714337	False	False	True	transcriptomics
54899.0	18714337	False	False	True	transcriptomics
54902.0	18714337	False	False	True	transcriptomics
54906.0	18714337	False	False	True	transcriptomics
54908.0	18714337	False	False	True	transcriptomics
54910.0	18714337	False	False	True	transcriptomics
153222.0	18714337	False	False	True	transcriptomics
54918.0	18714337	False	False	True	transcriptomics
54920.0	18714337	False	False	True	transcriptomics
54919.0	18714337	False	False	True	transcriptomics
54926.0	18714337	False	False	True	transcriptomics
54929.0	18714337	False	False	True	transcriptomics
54931.0	18714337	False	False	True	transcriptomics
54932.0	18714337	False	False	True	transcriptomics
284309.0	18714337	False	False	True	transcriptomics
54939.0	18714337	False	False	True	transcriptomics
54941.0	18714337	False	False	True	transcriptomics
54942.0	18714337	False	False	True	transcriptomics
54948.0	18714337	False	False	True	transcriptomics
54955.0	18714337	False	False	True	transcriptomics
54956.0	18714337	False	False	True	transcriptomics
54957.0	18714337	False	False	True	transcriptomics
54959.0	18714337	False	False	True	transcriptomics
54960.0	18714337	False	False	True	transcriptomics
54961.0	18714337	False	False	True	transcriptomics
54962.0	18714337	False	False	True	transcriptomics
284338.0	18714337	False	False	True	transcriptomics
54964.0	18714337	False	False	True	transcriptomics
54968.0	18714337	False	False	True	transcriptomics
284346.0	18714337	False	False	True	transcriptomics
284349.0	18714337	False	False	True	transcriptomics
54974.0	18714337	False	False	True	transcriptomics
54976.0	18714337	False	False	True	transcriptomics
54979.0	18714337	False	False	True	transcriptomics
54981.0	18714337	False	False	True	transcriptomics
284358.0	18714337	False	False	True	transcriptomics
54984.0	18714337	False	False	True	transcriptomics
100652748.0	18714337	False	False	True	transcriptomics
54989.0	18714337	False	False	True	transcriptomics
54993.0	18714337	False	False	True	transcriptomics
54995.0	18714337	False	False	True	transcriptomics
54997.0	18714337	False	False	True	transcriptomics
120534.0	18714337	False	False	True	transcriptomics
55000.0	18714337	False	False	True	transcriptomics
55002.0	18714337	False	False	True	transcriptomics
55003.0	18714337	False	False	True	transcriptomics
55006.0	18714337	False	False	True	transcriptomics
55007.0	18714337	False	False	True	transcriptomics
55008.0	18714337	False	False	True	transcriptomics
55027.0	18714337	False	False	True	transcriptomics
55030.0	18714337	False	False	True	transcriptomics
55032.0	18714337	False	False	True	transcriptomics
55033.0	18714337	False	False	True	transcriptomics
55034.0	18714337	False	False	True	transcriptomics
55035.0	18714337	False	False	True	transcriptomics
55037.0	18714337	False	False	True	transcriptomics
55038.0	18714337	False	False	True	transcriptomics
55048.0	18714337	False	False	True	transcriptomics
55055.0	18714337	False	False	True	transcriptomics
153364.0	18714337	False	False	True	transcriptomics
55061.0	18714337	False	False	True	transcriptomics
55062.0	18714337	False	False	True	transcriptomics
55068.0	18714337	False	False	True	transcriptomics
55071.0	18714337	False	False	True	transcriptomics
55074.0	18714337	False	False	True	transcriptomics
55076.0	18714337	False	False	True	transcriptomics
55080.0	18714337	False	False	True	transcriptomics
55081.0	18714337	False	False	True	transcriptomics
55084.0	18714337	False	False	True	transcriptomics
55088.0	18714337	False	False	True	transcriptomics
55093.0	18714337	False	False	True	transcriptomics
55103.0	18714337	False	False	True	transcriptomics
55108.0	18714337	False	False	True	transcriptomics
284485.0	18714337	False	False	True	transcriptomics
55110.0	18714337	False	False	True	transcriptomics
55119.0	18714337	False	False	True	transcriptomics
55120.0	18714337	False	False	True	transcriptomics
55122.0	18714337	False	False	True	transcriptomics
55127.0	18714337	False	False	True	transcriptomics
55128.0	18714337	False	False	True	transcriptomics
55129.0	18714337	False	False	True	transcriptomics
55131.0	18714337	False	False	True	transcriptomics
55132.0	18714337	False	False	True	transcriptomics
153443.0	18714337	False	False	True	transcriptomics
55140.0	18714337	False	False	True	transcriptomics
55146.0	18714337	False	False	True	transcriptomics
55147.0	18714337	False	False	True	transcriptomics
55149.0	18714337	False	False	True	transcriptomics
55151.0	18714337	False	False	True	transcriptomics
55152.0	18714337	False	False	True	transcriptomics
55153.0	18714337	False	False	True	transcriptomics
55157.0	18714337	False	False	True	transcriptomics
55161.0	18714337	False	False	True	transcriptomics
55164.0	18714337	False	False	True	transcriptomics
55170.0	18714337	False	False	True	transcriptomics
55172.0	18714337	False	False	True	transcriptomics
55174.0	18714337	False	False	True	transcriptomics
55176.0	18714337	False	False	True	transcriptomics
55178.0	18714337	False	False	True	transcriptomics
55179.0	18714337	False	False	True	transcriptomics
55183.0	18714337	False	False	True	transcriptomics
55184.0	18714337	False	False	True	transcriptomics
55193.0	18714337	False	False	True	transcriptomics
55194.0	18714337	False	False	True	transcriptomics
55197.0	18714337	False	False	True	transcriptomics
55198.0	18714337	False	False	True	transcriptomics
55201.0	18714337	False	False	True	transcriptomics
55204.0	18714337	False	False	True	transcriptomics
55205.0	18714337	False	False	True	transcriptomics
55207.0	18714337	False	False	True	transcriptomics
55210.0	18714337	False	False	True	transcriptomics
55213.0	18714337	False	False	True	transcriptomics
55216.0	18714337	False	False	True	transcriptomics
55223.0	18714337	False	False	True	transcriptomics
55224.0	18714337	False	False	True	transcriptomics
55226.0	18714337	False	False	True	transcriptomics
55227.0	18714337	False	False	True	transcriptomics
55239.0	18714337	False	False	True	transcriptomics
55240.0	18714337	False	False	True	transcriptomics
55246.0	18714337	False	False	True	transcriptomics
55248.0	18714337	False	False	True	transcriptomics
55250.0	18714337	False	False	True	transcriptomics
55255.0	18714337	False	False	True	transcriptomics
55257.0	18714337	False	False	True	transcriptomics
55262.0	18714337	False	False	True	transcriptomics
55266.0	18714337	False	False	True	transcriptomics
153572.0	18714337	False	False	True	transcriptomics
55269.0	18714337	False	False	True	transcriptomics
55272.0	18714337	False	False	True	transcriptomics
55276.0	18714337	False	False	True	transcriptomics
55278.0	18714337	False	False	True	transcriptomics
55279.0	18714337	False	False	True	transcriptomics
55281.0	18714337	False	False	True	transcriptomics
55283.0	18714337	False	False	True	transcriptomics
55286.0	18714337	False	False	True	transcriptomics
55287.0	18714337	False	False	True	transcriptomics
55299.0	18714337	False	False	True	transcriptomics
55301.0	18714337	False	False	True	transcriptomics
55316.0	18714337	False	False	True	transcriptomics
55319.0	18714337	False	False	True	transcriptomics
55320.0	18714337	False	False	True	transcriptomics
284695.0	18714337	False	False	True	transcriptomics
55322.0	18714337	False	False	True	transcriptomics
55323.0	18714337	False	False	True	transcriptomics
55326.0	18714337	False	False	True	transcriptomics
55332.0	18714337	False	False	True	transcriptomics
55333.0	18714337	False	False	True	transcriptomics
55339.0	18714337	False	False	True	transcriptomics
55341.0	18714337	False	False	True	transcriptomics
55343.0	18714337	False	False	True	transcriptomics
55349.0	18714337	False	False	True	transcriptomics
55356.0	18714337	False	False	True	transcriptomics
55357.0	18714337	False	False	True	transcriptomics
55361.0	18714337	False	False	True	transcriptomics
55364.0	18714337	False	False	True	transcriptomics
55374.0	18714337	False	False	True	transcriptomics
55379.0	18714337	False	False	True	transcriptomics
55388.0	18714337	False	False	True	transcriptomics
55422.0	18714337	False	False	True	transcriptomics
153733.0	18714337	False	False	True	transcriptomics
55435.0	18714337	False	False	True	transcriptomics
55450.0	18714337	False	False	True	transcriptomics
55454.0	18714337	False	False	True	transcriptomics
100128927.0	18714337	False	False	True	transcriptomics
55471.0	18714337	False	False	True	transcriptomics
55501.0	18714337	False	False	True	transcriptomics
55502.0	18714337	False	False	True	transcriptomics
55508.0	18714337	False	False	True	transcriptomics
55511.0	18714337	False	False	True	transcriptomics
55512.0	18714337	False	False	True	transcriptomics
121053.0	18714337	False	False	True	transcriptomics
317662.0	18714337	False	False	True	transcriptomics
55521.0	18714337	False	False	True	transcriptomics
317671.0	18714337	False	False	True	transcriptomics
55529.0	18714337	False	False	True	transcriptomics
55536.0	18714337	False	False	True	transcriptomics
55540.0	18714337	False	False	True	transcriptomics
55544.0	18714337	False	False	True	transcriptomics
55552.0	18714337	False	False	True	transcriptomics
55556.0	18714337	False	False	True	transcriptomics
55565.0	18714337	False	False	True	transcriptomics
22800.0	18714337	False	False	True	transcriptomics
55573.0	18714337	False	False	True	transcriptomics
22808.0	18714337	False	False	True	transcriptomics
55577.0	18714337	False	False	True	transcriptomics
55589.0	18714337	False	False	True	transcriptomics
22824.0	18714337	False	False	True	transcriptomics
55593.0	18714337	False	False	True	transcriptomics
22827.0	18714337	False	False	True	transcriptomics
55601.0	18714337	False	False	True	transcriptomics
22834.0	18714337	False	False	True	transcriptomics
55603.0	18714337	False	False	True	transcriptomics
55604.0	18714337	False	False	True	transcriptomics
22836.0	18714337	False	False	True	transcriptomics
55605.0	18714337	False	False	True	transcriptomics
22838.0	18714337	False	False	True	transcriptomics
22839.0	18714337	False	False	True	transcriptomics
55608.0	18714337	False	False	True	transcriptomics
55609.0	18714337	False	False	True	transcriptomics
22843.0	18714337	False	False	True	transcriptomics
55614.0	18714337	False	False	True	transcriptomics
55615.0	18714337	False	False	True	transcriptomics
55616.0	18714337	False	False	True	transcriptomics
22849.0	18714337	False	False	True	transcriptomics
55617.0	18714337	False	False	True	transcriptomics
22848.0	18714337	False	False	True	transcriptomics
284996.0	18714337	False	False	True	transcriptomics
55621.0	18714337	False	False	True	transcriptomics
55622.0	18714337	False	False	True	transcriptomics
22856.0	18714337	False	False	True	transcriptomics
55625.0	18714337	False	False	True	transcriptomics
55629.0	18714337	False	False	True	transcriptomics
22862.0	18714337	False	False	True	transcriptomics
22863.0	18714337	False	False	True	transcriptomics
22868.0	18714337	False	False	True	transcriptomics
317781.0	18714337	False	False	True	transcriptomics
55638.0	18714337	False	False	True	transcriptomics
22872.0	18714337	False	False	True	transcriptomics
22874.0	18714337	False	False	True	transcriptomics
22878.0	18714337	False	False	True	transcriptomics
22879.0	18714337	False	False	True	transcriptomics
55646.0	18714337	False	False	True	transcriptomics
55647.0	18714337	False	False	True	transcriptomics
22882.0	18714337	False	False	True	transcriptomics
22883.0	18714337	False	False	True	transcriptomics
55651.0	18714337	False	False	True	transcriptomics
55657.0	18714337	False	False	True	transcriptomics
55658.0	18714337	False	False	True	transcriptomics
55660.0	18714337	False	False	True	transcriptomics
55661.0	18714337	False	False	True	transcriptomics
22894.0	18714337	False	False	True	transcriptomics
55662.0	18714337	False	False	True	transcriptomics
22898.0	18714337	False	False	True	transcriptomics
55666.0	18714337	False	False	True	transcriptomics
55668.0	18714337	False	False	True	transcriptomics
55667.0	18714337	False	False	True	transcriptomics
55672.0	18714337	False	False	True	transcriptomics
22907.0	18714337	False	False	True	transcriptomics
22908.0	18714337	False	False	True	transcriptomics
55677.0	18714337	False	False	True	transcriptomics
22911.0	18714337	False	False	True	transcriptomics
55681.0	18714337	False	False	True	transcriptomics
22916.0	18714337	False	False	True	transcriptomics
55686.0	18714337	False	False	True	transcriptomics
88455.0	18714337	False	False	True	transcriptomics
22920.0	18714337	False	False	True	transcriptomics
55687.0	18714337	False	False	True	transcriptomics
55689.0	18714337	False	False	True	transcriptomics
55691.0	18714337	False	False	True	transcriptomics
55690.0	18714337	False	False	True	transcriptomics
219527.0	18714337	False	False	True	transcriptomics
22931.0	18714337	False	False	True	transcriptomics
22934.0	18714337	False	False	True	transcriptomics
55703.0	18714337	False	False	True	transcriptomics
22937.0	18714337	False	False	True	transcriptomics
55706.0	18714337	False	False	True	transcriptomics
55707.0	18714337	False	False	True	transcriptomics
22941.0	18714337	False	False	True	transcriptomics
22943.0	18714337	False	False	True	transcriptomics
22944.0	18714337	False	False	True	transcriptomics
55711.0	18714337	False	False	True	transcriptomics
55714.0	18714337	False	False	True	transcriptomics
55715.0	18714337	False	False	True	transcriptomics
22948.0	18714337	False	False	True	transcriptomics
55717.0	18714337	False	False	True	transcriptomics
22949.0	18714337	False	False	True	transcriptomics
55718.0	18714337	False	False	True	transcriptomics
55719.0	18714337	False	False	True	transcriptomics
55720.0	18714337	False	False	True	transcriptomics
55716.0	18714337	False	False	True	transcriptomics
55722.0	18714337	False	False	True	transcriptomics
121260.0	18714337	False	False	True	transcriptomics
55726.0	18714337	False	False	True	transcriptomics
55727.0	18714337	False	False	True	transcriptomics
55735.0	18714337	False	False	True	transcriptomics
121274.0	18714337	False	False	True	transcriptomics
154043.0	18714337	False	False	True	transcriptomics
55739.0	18714337	False	False	True	transcriptomics
55743.0	18714337	False	False	True	transcriptomics
22976.0	18714337	False	False	True	transcriptomics
22977.0	18714337	False	False	True	transcriptomics
55745.0	18714337	False	False	True	transcriptomics
55744.0	18714337	False	False	True	transcriptomics
22979.0	18714337	False	False	True	transcriptomics
22982.0	18714337	False	False	True	transcriptomics
22984.0	18714337	False	False	True	transcriptomics
55756.0	18714337	False	False	True	transcriptomics
22990.0	18714337	False	False	True	transcriptomics
55759.0	18714337	False	False	True	transcriptomics
55763.0	18714337	False	False	True	transcriptomics
22996.0	18714337	False	False	True	transcriptomics
55765.0	18714337	False	False	True	transcriptomics
22998.0	18714337	False	False	True	transcriptomics
22997.0	18714337	False	False	True	transcriptomics
55769.0	18714337	False	False	True	transcriptomics
55770.0	18714337	False	False	True	transcriptomics
23002.0	18714337	False	False	True	transcriptomics
55773.0	18714337	False	False	True	transcriptomics
23007.0	18714337	False	False	True	transcriptomics
55777.0	18714337	False	False	True	transcriptomics
23012.0	18714337	False	False	True	transcriptomics
55781.0	18714337	False	False	True	transcriptomics
23014.0	18714337	False	False	True	transcriptomics
23016.0	18714337	False	False	True	transcriptomics
55785.0	18714337	False	False	True	transcriptomics
55787.0	18714337	False	False	True	transcriptomics
55788.0	18714337	False	False	True	transcriptomics
23022.0	18714337	False	False	True	transcriptomics
23023.0	18714337	False	False	True	transcriptomics
55790.0	18714337	False	False	True	transcriptomics
55791.0	18714337	False	False	True	transcriptomics
55793.0	18714337	False	False	True	transcriptomics
55795.0	18714337	False	False	True	transcriptomics
23028.0	18714337	False	False	True	transcriptomics
23030.0	18714337	False	False	True	transcriptomics
23032.0	18714337	False	False	True	transcriptomics
55802.0	18714337	False	False	True	transcriptomics
23036.0	18714337	False	False	True	transcriptomics
23038.0	18714337	False	False	True	transcriptomics
23039.0	18714337	False	False	True	transcriptomics
55809.0	18714337	False	False	True	transcriptomics
23043.0	18714337	False	False	True	transcriptomics
55812.0	18714337	False	False	True	transcriptomics
55813.0	18714337	False	False	True	transcriptomics
55814.0	18714337	False	False	True	transcriptomics
23047.0	18714337	False	False	True	transcriptomics
219654.0	18714337	False	False	True	transcriptomics
23048.0	18714337	False	False	True	transcriptomics
55818.0	18714337	False	False	True	transcriptomics
23051.0	18714337	False	False	True	transcriptomics
55819.0	18714337	False	False	True	transcriptomics
23053.0	18714337	False	False	True	transcriptomics
23052.0	18714337	False	False	True	transcriptomics
23054.0	18714337	False	False	True	transcriptomics
55823.0	18714337	False	False	True	transcriptomics
23057.0	18714337	False	False	True	transcriptomics
285203.0	18714337	False	False	True	transcriptomics
23060.0	18714337	False	False	True	transcriptomics
55830.0	18714337	False	False	True	transcriptomics
55831.0	18714337	False	False	True	transcriptomics
55832.0	18714337	False	False	True	transcriptomics
23065.0	18714337	False	False	True	transcriptomics
55833.0	18714337	False	False	True	transcriptomics
55837.0	18714337	False	False	True	transcriptomics
55839.0	18714337	False	False	True	transcriptomics
55841.0	18714337	False	False	True	transcriptomics
23074.0	18714337	False	False	True	transcriptomics
23075.0	18714337	False	False	True	transcriptomics
23076.0	18714337	False	False	True	transcriptomics
23077.0	18714337	False	False	True	transcriptomics
55845.0	18714337	False	False	True	transcriptomics
55847.0	18714337	False	False	True	transcriptomics
23080.0	18714337	False	False	True	transcriptomics
55848.0	18714337	False	False	True	transcriptomics
23082.0	18714337	False	False	True	transcriptomics
55852.0	18714337	False	False	True	transcriptomics
23086.0	18714337	False	False	True	transcriptomics
23087.0	18714337	False	False	True	transcriptomics
55854.0	18714337	False	False	True	transcriptomics
23089.0	18714337	False	False	True	transcriptomics
55856.0	18714337	False	False	True	transcriptomics
55857.0	18714337	False	False	True	transcriptomics
55860.0	18714337	False	False	True	transcriptomics
23097.0	18714337	False	False	True	transcriptomics
55869.0	18714337	False	False	True	transcriptomics
23102.0	18714337	False	False	True	transcriptomics
23107.0	18714337	False	False	True	transcriptomics
23114.0	18714337	False	False	True	transcriptomics
55884.0	18714337	False	False	True	transcriptomics
55885.0	18714337	False	False	True	transcriptomics
100129361.0	18714337	False	False	True	transcriptomics
55890.0	18714337	False	False	True	transcriptomics
23122.0	18714337	False	False	True	transcriptomics
285268.0	18714337	False	False	True	transcriptomics
23126.0	18714337	False	False	True	transcriptomics
219738.0	18714337	False	False	True	transcriptomics
55900.0	18714337	False	False	True	transcriptomics
23133.0	18714337	False	False	True	transcriptomics
23135.0	18714337	False	False	True	transcriptomics
55904.0	18714337	False	False	True	transcriptomics
219743.0	18714337	False	False	True	transcriptomics
23138.0	18714337	False	False	True	transcriptomics
285282.0	18714337	False	False	True	transcriptomics
23142.0	18714337	False	False	True	transcriptomics
55916.0	18714337	False	False	True	transcriptomics
55917.0	18714337	False	False	True	transcriptomics
23150.0	18714337	False	False	True	transcriptomics
55922.0	18714337	False	False	True	transcriptomics
23158.0	18714337	False	False	True	transcriptomics
23160.0	18714337	False	False	True	transcriptomics
55929.0	18714337	False	False	True	transcriptomics
23162.0	18714337	False	False	True	transcriptomics
23170.0	18714337	False	False	True	transcriptomics
23173.0	18714337	False	False	True	transcriptomics
23177.0	18714337	False	False	True	transcriptomics
23178.0	18714337	False	False	True	transcriptomics
23179.0	18714337	False	False	True	transcriptomics
23180.0	18714337	False	False	True	transcriptomics
23181.0	18714337	False	False	True	transcriptomics
55954.0	18714337	False	False	True	transcriptomics
23189.0	18714337	False	False	True	transcriptomics
55958.0	18714337	False	False	True	transcriptomics
55959.0	18714337	False	False	True	transcriptomics
23195.0	18714337	False	False	True	transcriptomics
23198.0	18714337	False	False	True	transcriptomics
285343.0	18714337	False	False	True	transcriptomics
23200.0	18714337	False	False	True	transcriptomics
121506.0	18714337	False	False	True	transcriptomics
23203.0	18714337	False	False	True	transcriptomics
23204.0	18714337	False	False	True	transcriptomics
55970.0	18714337	False	False	True	transcriptomics
55975.0	18714337	False	False	True	transcriptomics
121512.0	18714337	False	False	True	transcriptomics
23214.0	18714337	False	False	True	transcriptomics
23221.0	18714337	False	False	True	transcriptomics
23223.0	18714337	False	False	True	transcriptomics
285368.0	18714337	False	False	True	transcriptomics
23225.0	18714337	False	False	True	transcriptomics
23224.0	18714337	False	False	True	transcriptomics
23234.0	18714337	False	False	True	transcriptomics
285381.0	18714337	False	False	True	transcriptomics
285382.0	18714337	False	False	True	transcriptomics
23240.0	18714337	False	False	True	transcriptomics
23245.0	18714337	False	False	True	transcriptomics
23246.0	18714337	False	False	True	transcriptomics
121551.0	18714337	False	False	True	transcriptomics
23247.0	18714337	False	False	True	transcriptomics
23250.0	18714337	False	False	True	transcriptomics
23253.0	18714337	False	False	True	transcriptomics
23254.0	18714337	False	False	True	transcriptomics
23256.0	18714337	False	False	True	transcriptomics
23262.0	18714337	False	False	True	transcriptomics
23263.0	18714337	False	False	True	transcriptomics
23265.0	18714337	False	False	True	transcriptomics
56034.0	18714337	False	False	True	transcriptomics
23268.0	18714337	False	False	True	transcriptomics
23269.0	18714337	False	False	True	transcriptomics
23270.0	18714337	False	False	True	transcriptomics
23272.0	18714337	False	False	True	transcriptomics
23274.0	18714337	False	False	True	transcriptomics
23275.0	18714337	False	False	True	transcriptomics
23276.0	18714337	False	False	True	transcriptomics
23277.0	18714337	False	False	True	transcriptomics
23279.0	18714337	False	False	True	transcriptomics
23286.0	18714337	False	False	True	transcriptomics
23288.0	18714337	False	False	True	transcriptomics
219899.0	18714337	False	False	True	transcriptomics
23294.0	18714337	False	False	True	transcriptomics
56063.0	18714337	False	False	True	transcriptomics
23299.0	18714337	False	False	True	transcriptomics
23301.0	18714337	False	False	True	transcriptomics
23303.0	18714337	False	False	True	transcriptomics
23308.0	18714337	False	False	True	transcriptomics
23310.0	18714337	False	False	True	transcriptomics
23312.0	18714337	False	False	True	transcriptomics
23317.0	18714337	False	False	True	transcriptomics
219927.0	18714337	False	False	True	transcriptomics
23321.0	18714337	False	False	True	transcriptomics
23322.0	18714337	False	False	True	transcriptomics
23324.0	18714337	False	False	True	transcriptomics
23327.0	18714337	False	False	True	transcriptomics
23328.0	18714337	False	False	True	transcriptomics
23329.0	18714337	False	False	True	transcriptomics
23333.0	18714337	False	False	True	transcriptomics
23335.0	18714337	False	False	True	transcriptomics
23336.0	18714337	False	False	True	transcriptomics
121642.0	18714337	False	False	True	transcriptomics
23339.0	18714337	False	False	True	transcriptomics
23344.0	18714337	False	False	True	transcriptomics
285489.0	18714337	False	False	True	transcriptomics
23347.0	18714337	False	False	True	transcriptomics
23350.0	18714337	False	False	True	transcriptomics
23351.0	18714337	False	False	True	transcriptomics
56122.0	18714337	False	False	True	transcriptomics
23357.0	18714337	False	False	True	transcriptomics
56126.0	18714337	False	False	True	transcriptomics
121665.0	18714337	False	False	True	transcriptomics
23362.0	18714337	False	False	True	transcriptomics
23363.0	18714337	False	False	True	transcriptomics
23365.0	18714337	False	False	True	transcriptomics
23366.0	18714337	False	False	True	transcriptomics
23367.0	18714337	False	False	True	transcriptomics
23368.0	18714337	False	False	True	transcriptomics
56133.0	18714337	False	False	True	transcriptomics
56134.0	18714337	False	False	True	transcriptomics
23371.0	18714337	False	False	True	transcriptomics
23376.0	18714337	False	False	True	transcriptomics
56145.0	18714337	False	False	True	transcriptomics
285521.0	18714337	False	False	True	transcriptomics
23378.0	18714337	False	False	True	transcriptomics
23380.0	18714337	False	False	True	transcriptomics
23379.0	18714337	False	False	True	transcriptomics
23382.0	18714337	False	False	True	transcriptomics
285527.0	18714337	False	False	True	transcriptomics
23385.0	18714337	False	False	True	transcriptomics
23389.0	18714337	False	False	True	transcriptomics
220004.0	18714337	False	False	True	transcriptomics
56165.0	18714337	False	False	True	transcriptomics
23401.0	18714337	False	False	True	transcriptomics
23404.0	18714337	False	False	True	transcriptomics
56172.0	18714337	False	False	True	transcriptomics
285550.0	18714337	False	False	True	transcriptomics
23409.0	18714337	False	False	True	transcriptomics
56180.0	18714337	False	False	True	transcriptomics
23413.0	18714337	False	False	True	transcriptomics
56181.0	18714337	False	False	True	transcriptomics
23417.0	18714337	False	False	True	transcriptomics
23424.0	18714337	False	False	True	transcriptomics
23429.0	18714337	False	False	True	transcriptomics
220042.0	18714337	False	False	True	transcriptomics
56204.0	18714337	False	False	True	transcriptomics
100293516.0	18714337	False	False	True	transcriptomics
23438.0	18714337	False	False	True	transcriptomics
220047.0	18714337	False	False	True	transcriptomics
23446.0	18714337	False	False	True	transcriptomics
23450.0	18714337	False	False	True	transcriptomics
220064.0	18714337	False	False	True	transcriptomics
23456.0	18714337	False	False	True	transcriptomics
23457.0	18714337	False	False	True	transcriptomics
23462.0	18714337	False	False	True	transcriptomics
23464.0	18714337	False	False	True	transcriptomics
23466.0	18714337	False	False	True	transcriptomics
23467.0	18714337	False	False	True	transcriptomics
23471.0	18714337	False	False	True	transcriptomics
23473.0	18714337	False	False	True	transcriptomics
56241.0	18714337	False	False	True	transcriptomics
23474.0	18714337	False	False	True	transcriptomics
56243.0	18714337	False	False	True	transcriptomics
23481.0	18714337	False	False	True	transcriptomics
23483.0	18714337	False	False	True	transcriptomics
56259.0	18714337	False	False	True	transcriptomics
23492.0	18714337	False	False	True	transcriptomics
56261.0	18714337	False	False	True	transcriptomics
285636.0	18714337	False	False	True	transcriptomics
56262.0	18714337	False	False	True	transcriptomics
23500.0	18714337	False	False	True	transcriptomics
23503.0	18714337	False	False	True	transcriptomics
23507.0	18714337	False	False	True	transcriptomics
23508.0	18714337	False	False	True	transcriptomics
23511.0	18714337	False	False	True	transcriptomics
23515.0	18714337	False	False	True	transcriptomics
23516.0	18714337	False	False	True	transcriptomics
23517.0	18714337	False	False	True	transcriptomics
23518.0	18714337	False	False	True	transcriptomics
23522.0	18714337	False	False	True	transcriptomics
23527.0	18714337	False	False	True	transcriptomics
23528.0	18714337	False	False	True	transcriptomics
56301.0	18714337	False	False	True	transcriptomics
23536.0	18714337	False	False	True	transcriptomics
23541.0	18714337	False	False	True	transcriptomics
23545.0	18714337	False	False	True	transcriptomics
23550.0	18714337	False	False	True	transcriptomics
23552.0	18714337	False	False	True	transcriptomics
23554.0	18714337	False	False	True	transcriptomics
23557.0	18714337	False	False	True	transcriptomics
23558.0	18714337	False	False	True	transcriptomics
23560.0	18714337	False	False	True	transcriptomics
23564.0	18714337	False	False	True	transcriptomics
23567.0	18714337	False	False	True	transcriptomics
56342.0	18714337	False	False	True	transcriptomics
23580.0	18714337	False	False	True	transcriptomics
23582.0	18714337	False	False	True	transcriptomics
23585.0	18714337	False	False	True	transcriptomics
89122.0	18714337	False	False	True	transcriptomics
23588.0	18714337	False	False	True	transcriptomics
23590.0	18714337	False	False	True	transcriptomics
23592.0	18714337	False	False	True	transcriptomics
252969.0	18714337	False	False	True	transcriptomics
23594.0	18714337	False	False	True	transcriptomics
23603.0	18714337	False	False	True	transcriptomics
220213.0	18714337	False	False	True	transcriptomics
23608.0	18714337	False	False	True	transcriptomics
23613.0	18714337	False	False	True	transcriptomics
252995.0	18714337	False	False	True	transcriptomics
23623.0	18714337	False	False	True	transcriptomics
23640.0	18714337	False	False	True	transcriptomics
23641.0	18714337	False	False	True	transcriptomics
23645.0	18714337	False	False	True	transcriptomics
23647.0	18714337	False	False	True	transcriptomics
23648.0	18714337	False	False	True	transcriptomics
23654.0	18714337	False	False	True	transcriptomics
23657.0	18714337	False	False	True	transcriptomics
23660.0	18714337	False	False	True	transcriptomics
23670.0	18714337	False	False	True	transcriptomics
154743.0	18714337	False	False	True	transcriptomics
23677.0	18714337	False	False	True	transcriptomics
23678.0	18714337	False	False	True	transcriptomics
23704.0	18714337	False	False	True	transcriptomics
56475.0	18714337	False	False	True	transcriptomics
285855.0	18714337	False	False	True	transcriptomics
220323.0	18714337	False	False	True	transcriptomics
154796.0	18714337	False	False	True	transcriptomics
23731.0	18714337	False	False	True	transcriptomics
154807.0	18714337	False	False	True	transcriptomics
154810.0	18714337	False	False	True	transcriptomics
23741.0	18714337	False	False	True	transcriptomics
23753.0	18714337	False	False	True	transcriptomics
56521.0	18714337	False	False	True	transcriptomics
23760.0	18714337	False	False	True	transcriptomics
23762.0	18714337	False	False	True	transcriptomics
23767.0	18714337	False	False	True	transcriptomics
286006.0	18714337	False	False	True	transcriptomics
56647.0	18714337	False	False	True	transcriptomics
56648.0	18714337	False	False	True	transcriptomics
56649.0	18714337	False	False	True	transcriptomics
56652.0	18714337	False	False	True	transcriptomics
253260.0	18714337	False	False	True	transcriptomics
286053.0	18714337	False	False	True	transcriptomics
56704.0	18714337	False	False	True	transcriptomics
286144.0	18714337	False	False	True	transcriptomics
56829.0	18714337	False	False	True	transcriptomics
253461.0	18714337	False	False	True	transcriptomics
122416.0	18714337	False	False	True	transcriptomics
286257.0	18714337	False	False	True	transcriptomics
56886.0	18714337	False	False	True	transcriptomics
56890.0	18714337	False	False	True	transcriptomics
56893.0	18714337	False	False	True	transcriptomics
56897.0	18714337	False	False	True	transcriptomics
56902.0	18714337	False	False	True	transcriptomics
253512.0	18714337	False	False	True	transcriptomics
56905.0	18714337	False	False	True	transcriptomics
24138.0	18714337	False	False	True	transcriptomics
56906.0	18714337	False	False	True	transcriptomics
24140.0	18714337	False	False	True	transcriptomics
24139.0	18714337	False	False	True	transcriptomics
56910.0	18714337	False	False	True	transcriptomics
56914.0	18714337	False	False	True	transcriptomics
24147.0	18714337	False	False	True	transcriptomics
56915.0	18714337	False	False	True	transcriptomics
56916.0	18714337	False	False	True	transcriptomics
56919.0	18714337	False	False	True	transcriptomics
56920.0	18714337	False	False	True	transcriptomics
56922.0	18714337	False	False	True	transcriptomics
56925.0	18714337	False	False	True	transcriptomics
56926.0	18714337	False	False	True	transcriptomics
56929.0	18714337	False	False	True	transcriptomics
56931.0	18714337	False	False	True	transcriptomics
56935.0	18714337	False	False	True	transcriptomics
56937.0	18714337	False	False	True	transcriptomics
56942.0	18714337	False	False	True	transcriptomics
56947.0	18714337	False	False	True	transcriptomics
56948.0	18714337	False	False	True	transcriptomics
56950.0	18714337	False	False	True	transcriptomics
253558.0	18714337	False	False	True	transcriptomics
56954.0	18714337	False	False	True	transcriptomics
56955.0	18714337	False	False	True	transcriptomics
56957.0	18714337	False	False	True	transcriptomics
286336.0	18714337	False	False	True	transcriptomics
286343.0	18714337	False	False	True	transcriptomics
56975.0	18714337	False	False	True	transcriptomics
56983.0	18714337	False	False	True	transcriptomics
56985.0	18714337	False	False	True	transcriptomics
56986.0	18714337	False	False	True	transcriptomics
56987.0	18714337	False	False	True	transcriptomics
122525.0	18714337	False	False	True	transcriptomics
56997.0	18714337	False	False	True	transcriptomics
56998.0	18714337	False	False	True	transcriptomics
56999.0	18714337	False	False	True	transcriptomics
57003.0	18714337	False	False	True	transcriptomics
57007.0	18714337	False	False	True	transcriptomics
89782.0	18714337	False	False	True	transcriptomics
57016.0	18714337	False	False	True	transcriptomics
57019.0	18714337	False	False	True	transcriptomics
57020.0	18714337	False	False	True	transcriptomics
253635.0	18714337	False	False	True	transcriptomics
286410.0	18714337	False	False	True	transcriptomics
57037.0	18714337	False	False	True	transcriptomics
57045.0	18714337	False	False	True	transcriptomics
57050.0	18714337	False	False	True	transcriptomics
57062.0	18714337	False	False	True	transcriptomics
89846.0	18714337	False	False	True	transcriptomics
89853.0	18714337	False	False	True	transcriptomics
57094.0	18714337	False	False	True	transcriptomics
57095.0	18714337	False	False	True	transcriptomics
57097.0	18714337	False	False	True	transcriptomics
57099.0	18714337	False	False	True	transcriptomics
57102.0	18714337	False	False	True	transcriptomics
57107.0	18714337	False	False	True	transcriptomics
57109.0	18714337	False	False	True	transcriptomics
57118.0	18714337	False	False	True	transcriptomics
89890.0	18714337	False	False	True	transcriptomics
220963.0	18714337	False	False	True	transcriptomics
57122.0	18714337	False	False	True	transcriptomics
548645.0	18714337	False	False	True	transcriptomics
89894.0	18714337	False	False	True	transcriptomics
57127.0	18714337	False	False	True	transcriptomics
57128.0	18714337	False	False	True	transcriptomics
155435.0	18714337	False	False	True	transcriptomics
57132.0	18714337	False	False	True	transcriptomics
57134.0	18714337	False	False	True	transcriptomics
57136.0	18714337	False	False	True	transcriptomics
57140.0	18714337	False	False	True	transcriptomics
57147.0	18714337	False	False	True	transcriptomics
220988.0	18714337	False	False	True	transcriptomics
57148.0	18714337	False	False	True	transcriptomics
220992.0	18714337	False	False	True	transcriptomics
57153.0	18714337	False	False	True	transcriptomics
57154.0	18714337	False	False	True	transcriptomics
57156.0	18714337	False	False	True	transcriptomics
89927.0	18714337	False	False	True	transcriptomics
155465.0	18714337	False	False	True	transcriptomics
253769.0	18714337	False	False	True	transcriptomics
57167.0	18714337	False	False	True	transcriptomics
57175.0	18714337	False	False	True	transcriptomics
89944.0	18714337	False	False	True	transcriptomics
57178.0	18714337	False	False	True	transcriptomics
57180.0	18714337	False	False	True	transcriptomics
57182.0	18714337	False	False	True	transcriptomics
57186.0	18714337	False	False	True	transcriptomics
57189.0	18714337	False	False	True	transcriptomics
89958.0	18714337	False	False	True	transcriptomics
57192.0	18714337	False	False	True	transcriptomics
221035.0	18714337	False	False	True	transcriptomics
221037.0	18714337	False	False	True	transcriptomics
57198.0	18714337	False	False	True	transcriptomics
89970.0	18714337	False	False	True	transcriptomics
89978.0	18714337	False	False	True	transcriptomics
57211.0	18714337	False	False	True	transcriptomics
57213.0	18714337	False	False	True	transcriptomics
57215.0	18714337	False	False	True	transcriptomics
57224.0	18714337	False	False	True	transcriptomics
253832.0	18714337	False	False	True	transcriptomics
57228.0	18714337	False	False	True	transcriptomics
57231.0	18714337	False	False	True	transcriptomics
122769.0	18714337	False	False	True	transcriptomics
122773.0	18714337	False	False	True	transcriptomics
221078.0	18714337	False	False	True	transcriptomics
90007.0	18714337	False	False	True	transcriptomics
122786.0	18714337	False	False	True	transcriptomics
221092.0	18714337	False	False	True	transcriptomics
90025.0	18714337	False	False	True	transcriptomics
647087.0	18714337	False	False	True	transcriptomics
221150.0	18714337	False	False	True	transcriptomics
221154.0	18714337	False	False	True	transcriptomics
57326.0	18714337	False	False	True	transcriptomics
90102.0	18714337	False	False	True	transcriptomics
57343.0	18714337	False	False	True	transcriptomics
221184.0	18714337	False	False	True	transcriptomics
57348.0	18714337	False	False	True	transcriptomics
90135.0	18714337	False	False	True	transcriptomics
253982.0	18714337	False	False	True	transcriptomics
57380.0	18714337	False	False	True	transcriptomics
57403.0	18714337	False	False	True	transcriptomics
57407.0	18714337	False	False	True	transcriptomics
122945.0	18714337	False	False	True	transcriptomics
57414.0	18714337	False	False	True	transcriptomics
57415.0	18714337	False	False	True	transcriptomics
122953.0	18714337	False	False	True	transcriptomics
100130890.0	18714337	False	False	True	transcriptomics
57418.0	18714337	False	False	True	transcriptomics
122961.0	18714337	False	False	True	transcriptomics
254042.0	18714337	False	False	True	transcriptomics
122970.0	18714337	False	False	True	transcriptomics
57456.0	18714337	False	False	True	transcriptomics
57458.0	18714337	False	False	True	transcriptomics
221302.0	18714337	False	False	True	transcriptomics
57463.0	18714337	False	False	True	transcriptomics
90233.0	18714337	False	False	True	transcriptomics
57465.0	18714337	False	False	True	transcriptomics
57468.0	18714337	False	False	True	transcriptomics
57470.0	18714337	False	False	True	transcriptomics
57473.0	18714337	False	False	True	transcriptomics
57478.0	18714337	False	False	True	transcriptomics
90249.0	18714337	False	False	True	transcriptomics
57484.0	18714337	False	False	True	transcriptomics
57486.0	18714337	False	False	True	transcriptomics
57489.0	18714337	False	False	True	transcriptomics
57491.0	18714337	False	False	True	transcriptomics
57492.0	18714337	False	False	True	transcriptomics
57493.0	18714337	False	False	True	transcriptomics
90268.0	18714337	False	False	True	transcriptomics
123036.0	18714337	False	False	True	transcriptomics
57504.0	18714337	False	False	True	transcriptomics
57509.0	18714337	False	False	True	transcriptomics
57510.0	18714337	False	False	True	transcriptomics
57511.0	18714337	False	False	True	transcriptomics
57512.0	18714337	False	False	True	transcriptomics
57515.0	18714337	False	False	True	transcriptomics
57520.0	18714337	False	False	True	transcriptomics
57530.0	18714337	False	False	True	transcriptomics
57531.0	18714337	False	False	True	transcriptomics
57533.0	18714337	False	False	True	transcriptomics
57534.0	18714337	False	False	True	transcriptomics
57539.0	18714337	False	False	True	transcriptomics
57545.0	18714337	False	False	True	transcriptomics
57549.0	18714337	False	False	True	transcriptomics
57551.0	18714337	False	False	True	transcriptomics
57552.0	18714337	False	False	True	transcriptomics
57553.0	18714337	False	False	True	transcriptomics
57555.0	18714337	False	False	True	transcriptomics
57558.0	18714337	False	False	True	transcriptomics
57559.0	18714337	False	False	True	transcriptomics
123096.0	18714337	False	False	True	transcriptomics
57561.0	18714337	False	False	True	transcriptomics
254170.0	18714337	False	False	True	transcriptomics
57563.0	18714337	False	False	True	transcriptomics
57560.0	18714337	False	False	True	transcriptomics
57568.0	18714337	False	False	True	transcriptomics
57570.0	18714337	False	False	True	transcriptomics
90338.0	18714337	False	False	True	transcriptomics
57575.0	18714337	False	False	True	transcriptomics
57577.0	18714337	False	False	True	transcriptomics
57580.0	18714337	False	False	True	transcriptomics
57587.0	18714337	False	False	True	transcriptomics
90355.0	18714337	False	False	True	transcriptomics
57593.0	18714337	False	False	True	transcriptomics
90362.0	18714337	False	False	True	transcriptomics
57594.0	18714337	False	False	True	transcriptomics
57597.0	18714337	False	False	True	transcriptomics
57600.0	18714337	False	False	True	transcriptomics
57602.0	18714337	False	False	True	transcriptomics
57606.0	18714337	False	False	True	transcriptomics
90381.0	18714337	False	False	True	transcriptomics
57617.0	18714337	False	False	True	transcriptomics
254225.0	18714337	False	False	True	transcriptomics
57622.0	18714337	False	False	True	transcriptomics
57630.0	18714337	False	False	True	transcriptomics
90410.0	18714337	False	False	True	transcriptomics
90411.0	18714337	False	False	True	transcriptomics
57643.0	18714337	False	False	True	transcriptomics
254251.0	18714337	False	False	True	transcriptomics
57645.0	18714337	False	False	True	transcriptomics
57647.0	18714337	False	False	True	transcriptomics
57648.0	18714337	False	False	True	transcriptomics
221491.0	18714337	False	False	True	transcriptomics
57655.0	18714337	False	False	True	transcriptomics
90423.0	18714337	False	False	True	transcriptomics
57658.0	18714337	False	False	True	transcriptomics
57659.0	18714337	False	False	True	transcriptomics
90427.0	18714337	False	False	True	transcriptomics
57661.0	18714337	False	False	True	transcriptomics
57666.0	18714337	False	False	True	transcriptomics
57669.0	18714337	False	False	True	transcriptomics
123207.0	18714337	False	False	True	transcriptomics
57673.0	18714337	False	False	True	transcriptomics
57674.0	18714337	False	False	True	transcriptomics
90441.0	18714337	False	False	True	transcriptomics
57678.0	18714337	False	False	True	transcriptomics
57679.0	18714337	False	False	True	transcriptomics
57685.0	18714337	False	False	True	transcriptomics
57687.0	18714337	False	False	True	transcriptomics
57688.0	18714337	False	False	True	transcriptomics
123228.0	18714337	False	False	True	transcriptomics
57696.0	18714337	False	False	True	transcriptomics
57707.0	18714337	False	False	True	transcriptomics
57708.0	18714337	False	False	True	transcriptomics
57711.0	18714337	False	False	True	transcriptomics
100131187.0	18714337	False	False	True	transcriptomics
57720.0	18714337	False	False	True	transcriptomics
90488.0	18714337	False	False	True	transcriptomics
57724.0	18714337	False	False	True	transcriptomics
123283.0	18714337	False	False	True	transcriptomics
57758.0	18714337	False	False	True	transcriptomics
57763.0	18714337	False	False	True	transcriptomics
90550.0	18714337	False	False	True	transcriptomics
57787.0	18714337	False	False	True	transcriptomics
57795.0	18714337	False	False	True	transcriptomics
221656.0	18714337	False	False	True	transcriptomics
57819.0	18714337	False	False	True	transcriptomics
57820.0	18714337	False	False	True	transcriptomics
57822.0	18714337	False	False	True	transcriptomics
221662.0	18714337	False	False	True	transcriptomics
57826.0	18714337	False	False	True	transcriptomics
57828.0	18714337	False	False	True	transcriptomics
90624.0	18714337	False	False	True	transcriptomics
90625.0	18714337	False	False	True	transcriptomics
90627.0	18714337	False	False	True	transcriptomics
90634.0	18714337	False	False	True	transcriptomics
221710.0	18714337	False	False	True	transcriptomics
254531.0	18714337	False	False	True	transcriptomics
90701.0	18714337	False	False	True	transcriptomics
221786.0	18714337	False	False	True	transcriptomics
221830.0	18714337	False	False	True	transcriptomics
90799.0	18714337	False	False	True	transcriptomics
90809.0	18714337	False	False	True	transcriptomics
221908.0	18714337	False	False	True	transcriptomics
90850.0	18714337	False	False	True	transcriptomics
90853.0	18714337	False	False	True	transcriptomics
221927.0	18714337	False	False	True	transcriptomics
90864.0	18714337	False	False	True	transcriptomics
90871.0	18714337	False	False	True	transcriptomics
90874.0	18714337	False	False	True	transcriptomics
58155.0	18714337	False	False	True	transcriptomics
90933.0	18714337	False	False	True	transcriptomics
90952.0	18714337	False	False	True	transcriptomics
90957.0	18714337	False	False	True	transcriptomics
58190.0	18714337	False	False	True	transcriptomics
353116.0	18714337	False	False	True	transcriptomics
91012.0	18714337	False	False	True	transcriptomics
123803.0	18714337	False	False	True	transcriptomics
254887.0	18714337	False	False	True	transcriptomics
91057.0	18714337	False	False	True	transcriptomics
222171.0	18714337	False	False	True	transcriptomics
123872.0	18714337	False	False	True	transcriptomics
91133.0	18714337	False	False	True	transcriptomics
91137.0	18714337	False	False	True	transcriptomics
91151.0	18714337	False	False	True	transcriptomics
222223.0	18714337	False	False	True	transcriptomics
222229.0	18714337	False	False	True	transcriptomics
222236.0	18714337	False	False	True	transcriptomics
353322.0	18714337	False	False	True	transcriptomics
91179.0	18714337	False	False	True	transcriptomics
91181.0	18714337	False	False	True	transcriptomics
222255.0	18714337	False	False	True	transcriptomics
353355.0	18714337	False	False	True	transcriptomics
255057.0	18714337	False	False	True	transcriptomics
58472.0	18714337	False	False	True	transcriptomics
58476.0	18714337	False	False	True	transcriptomics
58477.0	18714337	False	False	True	transcriptomics
58478.0	18714337	False	False	True	transcriptomics
58480.0	18714337	False	False	True	transcriptomics
91252.0	18714337	False	False	True	transcriptomics
58485.0	18714337	False	False	True	transcriptomics
58488.0	18714337	False	False	True	transcriptomics
58489.0	18714337	False	False	True	transcriptomics
58494.0	18714337	False	False	True	transcriptomics
255104.0	18714337	False	False	True	transcriptomics
91272.0	18714337	False	False	True	transcriptomics
58505.0	18714337	False	False	True	transcriptomics
124045.0	18714337	False	False	True	transcriptomics
58511.0	18714337	False	False	True	transcriptomics
58513.0	18714337	False	False	True	transcriptomics
58515.0	18714337	False	False	True	transcriptomics
91283.0	18714337	False	False	True	transcriptomics
58517.0	18714337	False	False	True	transcriptomics
91298.0	18714337	False	False	True	transcriptomics
58533.0	18714337	False	False	True	transcriptomics
25771.0	18714337	False	False	True	transcriptomics
25777.0	18714337	False	False	True	transcriptomics
25797.0	18714337	False	False	True	transcriptomics
25800.0	18714337	False	False	True	transcriptomics
25803.0	18714337	False	False	True	transcriptomics
25813.0	18714337	False	False	True	transcriptomics
91351.0	18714337	False	False	True	transcriptomics
25817.0	18714337	False	False	True	transcriptomics
25821.0	18714337	False	False	True	transcriptomics
25825.0	18714337	False	False	True	transcriptomics
25827.0	18714337	False	False	True	transcriptomics
25829.0	18714337	False	False	True	transcriptomics
25837.0	18714337	False	False	True	transcriptomics
91373.0	18714337	False	False	True	transcriptomics
25840.0	18714337	False	False	True	transcriptomics
25844.0	18714337	False	False	True	transcriptomics
25851.0	18714337	False	False	True	transcriptomics
255231.0	18714337	False	False	True	transcriptomics
91404.0	18714337	False	False	True	transcriptomics
25871.0	18714337	False	False	True	transcriptomics
25873.0	18714337	False	False	True	transcriptomics
25875.0	18714337	False	False	True	transcriptomics
222484.0	18714337	False	False	True	transcriptomics
25879.0	18714337	False	False	True	transcriptomics
25880.0	18714337	False	False	True	transcriptomics
91419.0	18714337	False	False	True	transcriptomics
25885.0	18714337	False	False	True	transcriptomics
25895.0	18714337	False	False	True	transcriptomics
25896.0	18714337	False	False	True	transcriptomics
25897.0	18714337	False	False	True	transcriptomics
91433.0	18714337	False	False	True	transcriptomics
25901.0	18714337	False	False	True	transcriptomics
25902.0	18714337	False	False	True	transcriptomics
25907.0	18714337	False	False	True	transcriptomics
25909.0	18714337	False	False	True	transcriptomics
91445.0	18714337	False	False	True	transcriptomics
25913.0	18714337	False	False	True	transcriptomics
25915.0	18714337	False	False	True	transcriptomics
124220.0	18714337	False	False	True	transcriptomics
25923.0	18714337	False	False	True	transcriptomics
25926.0	18714337	False	False	True	transcriptomics
25929.0	18714337	False	False	True	transcriptomics
25932.0	18714337	False	False	True	transcriptomics
25937.0	18714337	False	False	True	transcriptomics
124245.0	18714337	False	False	True	transcriptomics
25943.0	18714337	False	False	True	transcriptomics
25948.0	18714337	False	False	True	transcriptomics
25949.0	18714337	False	False	True	transcriptomics
25959.0	18714337	False	False	True	transcriptomics
25962.0	18714337	False	False	True	transcriptomics
25974.0	18714337	False	False	True	transcriptomics
25976.0	18714337	False	False	True	transcriptomics
25984.0	18714337	False	False	True	transcriptomics
25987.0	18714337	False	False	True	transcriptomics
91523.0	18714337	False	False	True	transcriptomics
25996.0	18714337	False	False	True	transcriptomics
25998.0	18714337	False	False	True	transcriptomics
26005.0	18714337	False	False	True	transcriptomics
26009.0	18714337	False	False	True	transcriptomics
26010.0	18714337	False	False	True	transcriptomics
26011.0	18714337	False	False	True	transcriptomics
26012.0	18714337	False	False	True	transcriptomics
26018.0	18714337	False	False	True	transcriptomics
26019.0	18714337	False	False	True	transcriptomics
26020.0	18714337	False	False	True	transcriptomics
26024.0	18714337	False	False	True	transcriptomics
26033.0	18714337	False	False	True	transcriptomics
91574.0	18714337	False	False	True	transcriptomics
26040.0	18714337	False	False	True	transcriptomics
26047.0	18714337	False	False	True	transcriptomics
26049.0	18714337	False	False	True	transcriptomics
26053.0	18714337	False	False	True	transcriptomics
124359.0	18714337	False	False	True	transcriptomics
26057.0	18714337	False	False	True	transcriptomics
26058.0	18714337	False	False	True	transcriptomics
26061.0	18714337	False	False	True	transcriptomics
26064.0	18714337	False	False	True	transcriptomics
26073.0	18714337	False	False	True	transcriptomics
91612.0	18714337	False	False	True	transcriptomics
26084.0	18714337	False	False	True	transcriptomics
26086.0	18714337	False	False	True	transcriptomics
26090.0	18714337	False	False	True	transcriptomics
26094.0	18714337	False	False	True	transcriptomics
124401.0	18714337	False	False	True	transcriptomics
26098.0	18714337	False	False	True	transcriptomics
124402.0	18714337	False	False	True	transcriptomics
26100.0	18714337	False	False	True	transcriptomics
255488.0	18714337	False	False	True	transcriptomics
26112.0	18714337	False	False	True	transcriptomics
26115.0	18714337	False	False	True	transcriptomics
26118.0	18714337	False	False	True	transcriptomics
91663.0	18714337	False	False	True	transcriptomics
26128.0	18714337	False	False	True	transcriptomics
26127.0	18714337	False	False	True	transcriptomics
26130.0	18714337	False	False	True	transcriptomics
26135.0	18714337	False	False	True	transcriptomics
26136.0	18714337	False	False	True	transcriptomics
124446.0	18714337	False	False	True	transcriptomics
255520.0	18714337	False	False	True	transcriptomics
26146.0	18714337	False	False	True	transcriptomics
124454.0	18714337	False	False	True	transcriptomics
26151.0	18714337	False	False	True	transcriptomics
26155.0	18714337	False	False	True	transcriptomics
26156.0	18714337	False	False	True	transcriptomics
26175.0	18714337	False	False	True	transcriptomics
26189.0	18714337	False	False	True	transcriptomics
26191.0	18714337	False	False	True	transcriptomics
157285.0	18714337	False	False	True	transcriptomics
58986.0	18714337	False	False	True	transcriptomics
26224.0	18714337	False	False	True	transcriptomics
26230.0	18714337	False	False	True	transcriptomics
91768.0	18714337	False	False	True	transcriptomics
26233.0	18714337	False	False	True	transcriptomics
26234.0	18714337	False	False	True	transcriptomics
124540.0	18714337	False	False	True	transcriptomics
26260.0	18714337	False	False	True	transcriptomics
124565.0	18714337	False	False	True	transcriptomics
26263.0	18714337	False	False	True	transcriptomics
91801.0	18714337	False	False	True	transcriptomics
26269.0	18714337	False	False	True	transcriptomics
26271.0	18714337	False	False	True	transcriptomics
26272.0	18714337	False	False	True	transcriptomics
26277.0	18714337	False	False	True	transcriptomics
26278.0	18714337	False	False	True	transcriptomics
124583.0	18714337	False	False	True	transcriptomics
26286.0	18714337	False	False	True	transcriptomics
91833.0	18714337	False	False	True	transcriptomics
59084.0	18714337	False	False	True	transcriptomics
91862.0	18714337	False	False	True	transcriptomics
26333.0	18714337	False	False	True	transcriptomics
91875.0	18714337	False	False	True	transcriptomics
101410538.0	18714337	False	False	True	transcriptomics
26353.0	18714337	False	False	True	transcriptomics
26354.0	18714337	False	False	True	transcriptomics
550643.0	18714337	False	False	True	transcriptomics
222962.0	18714337	False	False	True	transcriptomics
91893.0	18714337	False	False	True	transcriptomics
255743.0	18714337	False	False	True	transcriptomics
255783.0	18714337	False	False	True	transcriptomics
91947.0	18714337	False	False	True	transcriptomics
157506.0	18714337	False	False	True	transcriptomics
92002.0	18714337	False	False	True	transcriptomics
26468.0	18714337	False	False	True	transcriptomics
26469.0	18714337	False	False	True	transcriptomics
26471.0	18714337	False	False	True	transcriptomics
92014.0	18714337	False	False	True	transcriptomics
92017.0	18714337	False	False	True	transcriptomics
124790.0	18714337	False	False	True	transcriptomics
157567.0	18714337	False	False	True	transcriptomics
26503.0	18714337	False	False	True	transcriptomics
26505.0	18714337	False	False	True	transcriptomics
26507.0	18714337	False	False	True	transcriptomics
26509.0	18714337	False	False	True	transcriptomics
59277.0	18714337	False	False	True	transcriptomics
26511.0	18714337	False	False	True	transcriptomics
124817.0	18714337	False	False	True	transcriptomics
26515.0	18714337	False	False	True	transcriptomics
59286.0	18714337	False	False	True	transcriptomics
26519.0	18714337	False	False	True	transcriptomics
26520.0	18714337	False	False	True	transcriptomics
26521.0	18714337	False	False	True	transcriptomics
26524.0	18714337	False	False	True	transcriptomics
59307.0	18714337	False	False	True	transcriptomics
255919.0	18714337	False	False	True	transcriptomics
157638.0	18714337	False	False	True	transcriptomics
92106.0	18714337	False	False	True	transcriptomics
59339.0	18714337	False	False	True	transcriptomics
26574.0	18714337	False	False	True	transcriptomics
26575.0	18714337	False	False	True	transcriptomics
59343.0	18714337	False	False	True	transcriptomics
26577.0	18714337	False	False	True	transcriptomics
26578.0	18714337	False	False	True	transcriptomics
59345.0	18714337	False	False	True	transcriptomics
59348.0	18714337	False	False	True	transcriptomics
59349.0	18714337	False	False	True	transcriptomics
387032.0	18714337	False	False	True	transcriptomics
26586.0	18714337	False	False	True	transcriptomics
26608.0	18714337	False	False	True	transcriptomics
157680.0	18714337	False	False	True	transcriptomics
124930.0	18714337	False	False	True	transcriptomics
124936.0	18714337	False	False	True	transcriptomics
26664.0	18714337	False	False	True	transcriptomics
124995.0	18714337	False	False	True	transcriptomics
26747.0	18714337	False	False	True	transcriptomics
92285.0	18714337	False	False	True	transcriptomics
26751.0	18714337	False	False	True	transcriptomics
256130.0	18714337	False	False	True	transcriptomics
125061.0	18714337	False	False	True	transcriptomics
92344.0	18714337	False	False	True	transcriptomics
92345.0	18714337	False	False	True	transcriptomics
92359.0	18714337	False	False	True	transcriptomics
157922.0	18714337	False	False	True	transcriptomics
92399.0	18714337	False	False	True	transcriptomics
92421.0	18714337	False	False	True	transcriptomics
387338.0	18714337	False	False	True	transcriptomics
256281.0	18714337	False	False	True	transcriptomics
125228.0	18714337	False	False	True	transcriptomics
256309.0	18714337	False	False	True	transcriptomics
92482.0	18714337	False	False	True	transcriptomics
26953.0	18714337	False	False	True	transcriptomics
26959.0	18714337	False	False	True	transcriptomics
26960.0	18714337	False	False	True	transcriptomics
92521.0	18714337	False	False	True	transcriptomics
26994.0	18714337	False	False	True	transcriptomics
26995.0	18714337	False	False	True	transcriptomics
26996.0	18714337	False	False	True	transcriptomics
27000.0	18714337	False	False	True	transcriptomics
27005.0	18714337	False	False	True	transcriptomics
27010.0	18714337	False	False	True	transcriptomics
92558.0	18714337	False	False	True	transcriptomics
92565.0	18714337	False	False	True	transcriptomics
27031.0	18714337	False	False	True	transcriptomics
27042.0	18714337	False	False	True	transcriptomics
27043.0	18714337	False	False	True	transcriptomics
158135.0	18714337	False	False	True	transcriptomics
27067.0	18714337	False	False	True	transcriptomics
27072.0	18714337	False	False	True	transcriptomics
92609.0	18714337	False	False	True	transcriptomics
92610.0	18714337	False	False	True	transcriptomics
27076.0	18714337	False	False	True	transcriptomics
27079.0	18714337	False	False	True	transcriptomics
27086.0	18714337	False	False	True	transcriptomics
158158.0	18714337	False	False	True	transcriptomics
27101.0	18714337	False	False	True	transcriptomics
27102.0	18714337	False	False	True	transcriptomics
27107.0	18714337	False	False	True	transcriptomics
27112.0	18714337	False	False	True	transcriptomics
27113.0	18714337	False	False	True	transcriptomics
27124.0	18714337	False	False	True	transcriptomics
27125.0	18714337	False	False	True	transcriptomics
27131.0	18714337	False	False	True	transcriptomics
27134.0	18714337	False	False	True	transcriptomics
92675.0	18714337	False	False	True	transcriptomics
92689.0	18714337	False	False	True	transcriptomics
27154.0	18714337	False	False	True	transcriptomics
27161.0	18714337	False	False	True	transcriptomics
27165.0	18714337	False	False	True	transcriptomics
27166.0	18714337	False	False	True	transcriptomics
92703.0	18714337	False	False	True	transcriptomics
125476.0	18714337	False	False	True	transcriptomics
27175.0	18714337	False	False	True	transcriptomics
92715.0	18714337	False	False	True	transcriptomics
27202.0	18714337	False	False	True	transcriptomics
256586.0	18714337	False	False	True	transcriptomics
27229.0	18714337	False	False	True	transcriptomics
27242.0	18714337	False	False	True	transcriptomics
27243.0	18714337	False	False	True	transcriptomics
27244.0	18714337	False	False	True	transcriptomics
92799.0	18714337	False	False	True	transcriptomics
256643.0	18714337	False	False	True	transcriptomics
256646.0	18714337	False	False	True	transcriptomics
92822.0	18714337	False	False	True	transcriptomics
27289.0	18714337	False	False	True	transcriptomics
27292.0	18714337	False	False	True	transcriptomics
27293.0	18714337	False	False	True	transcriptomics
27295.0	18714337	False	False	True	transcriptomics
27309.0	18714337	False	False	True	transcriptomics
27314.0	18714337	False	False	True	transcriptomics
27315.0	18714337	False	False	True	transcriptomics
92856.0	18714337	False	False	True	transcriptomics
27333.0	18714337	False	False	True	transcriptomics
27335.0	18714337	False	False	True	transcriptomics
27339.0	18714337	False	False	True	transcriptomics
27340.0	18714337	False	False	True	transcriptomics
27341.0	18714337	False	False	True	transcriptomics
27345.0	18714337	False	False	True	transcriptomics
27346.0	18714337	False	False	True	transcriptomics
27349.0	18714337	False	False	True	transcriptomics
27351.0	18714337	False	False	True	transcriptomics
92922.0	18714337	False	False	True	transcriptomics
92935.0	18714337	False	False	True	transcriptomics
27429.0	18714337	False	False	True	transcriptomics
387882.0	18714337	False	False	True	transcriptomics
27440.0	18714337	False	False	True	transcriptomics
27445.0	18714337	False	False	True	transcriptomics
387914.0	18714337	False	False	True	transcriptomics
387921.0	18714337	False	False	True	transcriptomics
93034.0	18714337	False	False	True	transcriptomics
158584.0	18714337	False	False	True	transcriptomics
60314.0	18714337	False	False	True	transcriptomics
93099.0	18714337	False	False	True	transcriptomics
93109.0	18714337	False	False	True	transcriptomics
60343.0	18714337	False	False	True	transcriptomics
60386.0	18714337	False	False	True	transcriptomics
257000.0	18714337	False	False	True	transcriptomics
93166.0	18714337	False	False	True	transcriptomics
93183.0	18714337	False	False	True	transcriptomics
93185.0	18714337	False	False	True	transcriptomics
60436.0	18714337	False	False	True	transcriptomics
158747.0	18714337	False	False	True	transcriptomics
100133941.0	18714337	False	False	True	transcriptomics
60481.0	18714337	False	False	True	transcriptomics
60487.0	18714337	False	False	True	transcriptomics
60488.0	18714337	False	False	True	transcriptomics
60492.0	18714337	False	False	True	transcriptomics
257106.0	18714337	False	False	True	transcriptomics
60528.0	18714337	False	False	True	transcriptomics
126074.0	18714337	False	False	True	transcriptomics
126075.0	18714337	False	False	True	transcriptomics
388228.0	18714337	False	False	True	transcriptomics
93323.0	18714337	False	False	True	transcriptomics
60558.0	18714337	False	False	True	transcriptomics
60561.0	18714337	False	False	True	transcriptomics
93349.0	18714337	False	False	True	transcriptomics
388272.0	18714337	False	False	True	transcriptomics
60592.0	18714337	False	False	True	transcriptomics
257218.0	18714337	False	False	True	transcriptomics
93436.0	18714337	False	False	True	transcriptomics
126204.0	18714337	False	False	True	transcriptomics
60672.0	18714337	False	False	True	transcriptomics
126208.0	18714337	False	False	True	transcriptomics
60680.0	18714337	False	False	True	transcriptomics
60685.0	18714337	False	False	True	transcriptomics
126231.0	18714337	False	False	True	transcriptomics
93474.0	18714337	False	False	True	transcriptomics
159013.0	18714337	False	False	True	transcriptomics
388403.0	18714337	False	False	True	transcriptomics
126272.0	18714337	False	False	True	transcriptomics
257364.0	18714337	False	False	True	transcriptomics
126295.0	18714337	False	False	True	transcriptomics
126299.0	18714337	False	False	True	transcriptomics
126308.0	18714337	False	False	True	transcriptomics
257397.0	18714337	False	False	True	transcriptomics
126353.0	18714337	False	False	True	transcriptomics
126375.0	18714337	False	False	True	transcriptomics
126382.0	18714337	False	False	True	transcriptomics
93624.0	18714337	False	False	True	transcriptomics
93627.0	18714337	False	False	True	transcriptomics
126410.0	18714337	False	False	True	transcriptomics
388567.0	18714337	False	False	True	transcriptomics
93663.0	18714337	False	False	True	transcriptomics
93664.0	18714337	False	False	True	transcriptomics
159296.0	18714337	False	False	True	transcriptomics
28227.0	18714337	False	False	True	transcriptomics
192111.0	18714337	False	False	True	transcriptomics
388753.0	18714337	False	False	True	transcriptomics
126626.0	18714337	False	False	True	transcriptomics
93973.0	18714337	False	False	True	transcriptomics
126792.0	18714337	False	False	True	transcriptomics
94032.0	18714337	False	False	True	transcriptomics
388962.0	18714337	False	False	True	transcriptomics
126823.0	18714337	False	False	True	transcriptomics
94103.0	18714337	False	False	True	transcriptomics
94121.0	18714337	False	False	True	transcriptomics
94122.0	18714337	False	False	True	transcriptomics
94134.0	18714337	False	False	True	transcriptomics
126969.0	18714337	False	False	True	transcriptomics
94239.0	18714337	False	False	True	transcriptomics
94241.0	18714337	False	False	True	transcriptomics
192670.0	18714337	False	False	True	transcriptomics
389337.0	18714337	False	False	True	transcriptomics
389362.0	18714337	False	False	True	transcriptomics
127253.0	18714337	False	False	True	transcriptomics
28955.0	18714337	False	False	True	transcriptomics
28960.0	18714337	False	False	True	transcriptomics
28962.0	18714337	False	False	True	transcriptomics
28965.0	18714337	False	False	True	transcriptomics
28966.0	18714337	False	False	True	transcriptomics
28969.0	18714337	False	False	True	transcriptomics
28971.0	18714337	False	False	True	transcriptomics
28972.0	18714337	False	False	True	transcriptomics
28973.0	18714337	False	False	True	transcriptomics
28977.0	18714337	False	False	True	transcriptomics
127281.0	18714337	False	False	True	transcriptomics
28982.0	18714337	False	False	True	transcriptomics
28985.0	18714337	False	False	True	transcriptomics
28989.0	18714337	False	False	True	transcriptomics
28991.0	18714337	False	False	True	transcriptomics
28996.0	18714337	False	False	True	transcriptomics
28998.0	18714337	False	False	True	transcriptomics
29028.0	18714337	False	False	True	transcriptomics
29035.0	18714337	False	False	True	transcriptomics
29071.0	18714337	False	False	True	transcriptomics
29072.0	18714337	False	False	True	transcriptomics
29078.0	18714337	False	False	True	transcriptomics
29080.0	18714337	False	False	True	transcriptomics
29081.0	18714337	False	False	True	transcriptomics
29083.0	18714337	False	False	True	transcriptomics
29086.0	18714337	False	False	True	transcriptomics
29087.0	18714337	False	False	True	transcriptomics
29088.0	18714337	False	False	True	transcriptomics
29089.0	18714337	False	False	True	transcriptomics
29090.0	18714337	False	False	True	transcriptomics
127396.0	18714337	False	False	True	transcriptomics
29093.0	18714337	False	False	True	transcriptomics
29095.0	18714337	False	False	True	transcriptomics
29104.0	18714337	False	False	True	transcriptomics
29107.0	18714337	False	False	True	transcriptomics
29113.0	18714337	False	False	True	transcriptomics
29116.0	18714337	False	False	True	transcriptomics
29121.0	18714337	False	False	True	transcriptomics
127428.0	18714337	False	False	True	transcriptomics
389677.0	18714337	False	False	True	transcriptomics
127544.0	18714337	False	False	True	transcriptomics
160335.0	18714337	False	False	True	transcriptomics
127602.0	18714337	False	False	True	transcriptomics
389792.0	18714337	False	False	True	transcriptomics
160418.0	18714337	False	False	True	transcriptomics
160428.0	18714337	False	False	True	transcriptomics
127703.0	18714337	False	False	True	transcriptomics
127707.0	18714337	False	False	True	transcriptomics
160518.0	18714337	False	False	True	transcriptomics
619279.0	18714337	False	False	True	transcriptomics
127829.0	18714337	False	False	True	transcriptomics
127943.0	18714337	False	False	True	transcriptomics
160760.0	18714337	False	False	True	transcriptomics
160762.0	18714337	False	False	True	transcriptomics
390205.0	18714337	False	False	True	transcriptomics
128061.0	18714337	False	False	True	transcriptomics
29760.0	18714337	False	False	True	transcriptomics
29763.0	18714337	False	False	True	transcriptomics
160851.0	18714337	False	False	True	transcriptomics
29789.0	18714337	False	False	True	transcriptomics
29800.0	18714337	False	False	True	transcriptomics
160897.0	18714337	False	False	True	transcriptomics
259217.0	18714337	False	False	True	transcriptomics
128153.0	18714337	False	False	True	transcriptomics
29881.0	18714337	False	False	True	transcriptomics
29887.0	18714337	False	False	True	transcriptomics
29889.0	18714337	False	False	True	transcriptomics
29901.0	18714337	False	False	True	transcriptomics
29902.0	18714337	False	False	True	transcriptomics
29904.0	18714337	False	False	True	transcriptomics
29914.0	18714337	False	False	True	transcriptomics
29915.0	18714337	False	False	True	transcriptomics
128218.0	18714337	False	False	True	transcriptomics
29922.0	18714337	False	False	True	transcriptomics
29923.0	18714337	False	False	True	transcriptomics
29928.0	18714337	False	False	True	transcriptomics
29933.0	18714337	False	False	True	transcriptomics
29940.0	18714337	False	False	True	transcriptomics
29941.0	18714337	False	False	True	transcriptomics
29945.0	18714337	False	False	True	transcriptomics
29946.0	18714337	False	False	True	transcriptomics
29950.0	18714337	False	False	True	transcriptomics
29956.0	18714337	False	False	True	transcriptomics
29957.0	18714337	False	False	True	transcriptomics
29959.0	18714337	False	False	True	transcriptomics
29966.0	18714337	False	False	True	transcriptomics
29980.0	18714337	False	False	True	transcriptomics
29993.0	18714337	False	False	True	transcriptomics
29995.0	18714337	False	False	True	transcriptomics
29998.0	18714337	False	False	True	transcriptomics
30001.0	18714337	False	False	True	transcriptomics
128308.0	18714337	False	False	True	transcriptomics
30008.0	18714337	False	False	True	transcriptomics
128344.0	18714337	False	False	True	transcriptomics
161145.0	18714337	False	False	True	transcriptomics
390595.0	18714337	False	False	True	transcriptomics
751071.0	18714337	False	False	True	transcriptomics
63027.0	18714337	False	False	True	transcriptomics
161394.0	18714337	False	False	True	transcriptomics
128637.0	18714337	False	False	True	transcriptomics
128866.0	18714337	False	False	True	transcriptomics
161742.0	18714337	False	False	True	transcriptomics
128977.0	18714337	False	False	True	transcriptomics
128989.0	18714337	False	False	True	transcriptomics
161779.0	18714337	False	False	True	transcriptomics
161835.0	18714337	False	False	True	transcriptomics
129080.0	18714337	False	False	True	transcriptomics
161882.0	18714337	False	False	True	transcriptomics
30836.0	18714337	False	False	True	transcriptomics
30845.0	18714337	False	False	True	transcriptomics
30850.0	18714337	False	False	True	transcriptomics
96459.0	18714337	False	False	True	transcriptomics
30968.0	18714337	False	False	True	transcriptomics
653583.0	18714337	False	False	True	transcriptomics
162073.0	18714337	False	False	True	transcriptomics
260425.0	18714337	False	False	True	transcriptomics
63826.0	18714337	False	False	True	transcriptomics
129401.0	18714337	False	False	True	transcriptomics
63874.0	18714337	False	False	True	transcriptomics
63875.0	18714337	False	False	True	transcriptomics
63877.0	18714337	False	False	True	transcriptomics
63891.0	18714337	False	False	True	transcriptomics
63893.0	18714337	False	False	True	transcriptomics
63898.0	18714337	False	False	True	transcriptomics
63901.0	18714337	False	False	True	transcriptomics
129450.0	18714337	False	False	True	transcriptomics
63916.0	18714337	False	False	True	transcriptomics
63926.0	18714337	False	False	True	transcriptomics
653784.0	18714337	False	False	True	transcriptomics
63971.0	18714337	False	False	True	transcriptomics
63977.0	18714337	False	False	True	transcriptomics
63979.0	18714337	False	False	True	transcriptomics
63982.0	18714337	False	False	True	transcriptomics
96764.0	18714337	False	False	True	transcriptomics
64061.0	18714337	False	False	True	transcriptomics
64063.0	18714337	False	False	True	transcriptomics
64067.0	18714337	False	False	True	transcriptomics
64077.0	18714337	False	False	True	transcriptomics
64081.0	18714337	False	False	True	transcriptomics
64084.0	18714337	False	False	True	transcriptomics
64089.0	18714337	False	False	True	transcriptomics
64094.0	18714337	False	False	True	transcriptomics
64097.0	18714337	False	False	True	transcriptomics
64105.0	18714337	False	False	True	transcriptomics
64106.0	18714337	False	False	True	transcriptomics
129642.0	18714337	False	False	True	transcriptomics
64116.0	18714337	False	False	True	transcriptomics
64118.0	18714337	False	False	True	transcriptomics
162427.0	18714337	False	False	True	transcriptomics
64127.0	18714337	False	False	True	transcriptomics
64132.0	18714337	False	False	True	transcriptomics
64168.0	18714337	False	False	True	transcriptomics
64207.0	18714337	False	False	True	transcriptomics
64208.0	18714337	False	False	True	transcriptomics
64210.0	18714337	False	False	True	transcriptomics
64216.0	18714337	False	False	True	transcriptomics
64219.0	18714337	False	False	True	transcriptomics
64222.0	18714337	False	False	True	transcriptomics
64225.0	18714337	False	False	True	transcriptomics
64236.0	18714337	False	False	True	transcriptomics
129787.0	18714337	False	False	True	transcriptomics
64283.0	18714337	False	False	True	transcriptomics
64284.0	18714337	False	False	True	transcriptomics
64285.0	18714337	False	False	True	transcriptomics
64318.0	18714337	False	False	True	transcriptomics
64328.0	18714337	False	False	True	transcriptomics
64342.0	18714337	False	False	True	transcriptomics
64343.0	18714337	False	False	True	transcriptomics
64359.0	18714337	False	False	True	transcriptomics
64376.0	18714337	False	False	True	transcriptomics
64393.0	18714337	False	False	True	transcriptomics
64395.0	18714337	False	False	True	transcriptomics
64398.0	18714337	False	False	True	transcriptomics
64400.0	18714337	False	False	True	transcriptomics
64412.0	18714337	False	False	True	transcriptomics
64417.0	18714337	False	False	True	transcriptomics
64418.0	18714337	False	False	True	transcriptomics
64422.0	18714337	False	False	True	transcriptomics
64423.0	18714337	False	False	True	transcriptomics
64425.0	18714337	False	False	True	transcriptomics
64430.0	18714337	False	False	True	transcriptomics
64432.0	18714337	False	False	True	transcriptomics
64434.0	18714337	False	False	True	transcriptomics
326625.0	18714337	False	False	True	transcriptomics
130026.0	18714337	False	False	True	transcriptomics
64598.0	18714337	False	False	True	transcriptomics
100170841.0	18714337	False	False	True	transcriptomics
64651.0	18714337	False	False	True	transcriptomics
162972.0	18714337	False	False	True	transcriptomics
162979.0	18714337	False	False	True	transcriptomics
64682.0	18714337	False	False	True	transcriptomics
64689.0	18714337	False	False	True	transcriptomics
64699.0	18714337	False	False	True	transcriptomics
64718.0	18714337	False	False	True	transcriptomics
130271.0	18714337	False	False	True	transcriptomics
64746.0	18714337	False	False	True	transcriptomics
195827.0	18714337	False	False	True	transcriptomics
195828.0	18714337	False	False	True	transcriptomics
64759.0	18714337	False	False	True	transcriptomics
64761.0	18714337	False	False	True	transcriptomics
64764.0	18714337	False	False	True	transcriptomics
64766.0	18714337	False	False	True	transcriptomics
163071.0	18714337	False	False	True	transcriptomics
64768.0	18714337	False	False	True	transcriptomics
64769.0	18714337	False	False	True	transcriptomics
64780.0	18714337	False	False	True	transcriptomics
64781.0	18714337	False	False	True	transcriptomics
64782.0	18714337	False	False	True	transcriptomics
64783.0	18714337	False	False	True	transcriptomics
64785.0	18714337	False	False	True	transcriptomics
64787.0	18714337	False	False	True	transcriptomics
64788.0	18714337	False	False	True	transcriptomics
64792.0	18714337	False	False	True	transcriptomics
64793.0	18714337	False	False	True	transcriptomics
64794.0	18714337	False	False	True	transcriptomics
64798.0	18714337	False	False	True	transcriptomics
64800.0	18714337	False	False	True	transcriptomics
64841.0	18714337	False	False	True	transcriptomics
64848.0	18714337	False	False	True	transcriptomics
64854.0	18714337	False	False	True	transcriptomics
64858.0	18714337	False	False	True	transcriptomics
64859.0	18714337	False	False	True	transcriptomics
64860.0	18714337	False	False	True	transcriptomics
163183.0	18714337	False	False	True	transcriptomics
64897.0	18714337	False	False	True	transcriptomics
64919.0	18714337	False	False	True	transcriptomics
64928.0	18714337	False	False	True	transcriptomics
64943.0	18714337	False	False	True	transcriptomics
64946.0	18714337	False	False	True	transcriptomics
64949.0	18714337	False	False	True	transcriptomics
163259.0	18714337	False	False	True	transcriptomics
64965.0	18714337	False	False	True	transcriptomics
64969.0	18714337	False	False	True	transcriptomics
64976.0	18714337	False	False	True	transcriptomics
64979.0	18714337	False	False	True	transcriptomics
64983.0	18714337	False	False	True	transcriptomics
65003.0	18714337	False	False	True	transcriptomics
65008.0	18714337	False	False	True	transcriptomics
65010.0	18714337	False	False	True	transcriptomics
65018.0	18714337	False	False	True	transcriptomics
359948.0	18714337	False	False	True	transcriptomics
130574.0	18714337	False	False	True	transcriptomics
130576.0	18714337	False	False	True	transcriptomics
65055.0	18714337	False	False	True	transcriptomics
65059.0	18714337	False	False	True	transcriptomics
65082.0	18714337	False	False	True	transcriptomics
65083.0	18714337	False	False	True	transcriptomics
65084.0	18714337	False	False	True	transcriptomics
65094.0	18714337	False	False	True	transcriptomics
65095.0	18714337	False	False	True	transcriptomics
163404.0	18714337	False	False	True	transcriptomics
65108.0	18714337	False	False	True	transcriptomics
360023.0	18714337	False	False	True	transcriptomics
65124.0	18714337	False	False	True	transcriptomics
196264.0	18714337	False	False	True	transcriptomics
65243.0	18714337	False	False	True	transcriptomics
65250.0	18714337	False	False	True	transcriptomics
65260.0	18714337	False	False	True	transcriptomics
65263.0	18714337	False	False	True	transcriptomics
65265.0	18714337	False	False	True	transcriptomics
130827.0	18714337	False	False	True	transcriptomics
196383.0	18714337	False	False	True	transcriptomics
196394.0	18714337	False	False	True	transcriptomics
196403.0	18714337	False	False	True	transcriptomics
130888.0	18714337	False	False	True	transcriptomics
196446.0	18714337	False	False	True	transcriptomics
130916.0	18714337	False	False	True	transcriptomics
163688.0	18714337	False	False	True	transcriptomics
196463.0	18714337	False	False	True	transcriptomics
130940.0	18714337	False	False	True	transcriptomics
196483.0	18714337	False	False	True	transcriptomics
196527.0	18714337	False	False	True	transcriptomics
163778.0	18714337	False	False	True	transcriptomics
131034.0	18714337	False	False	True	transcriptomics
2.0	19169254	False	False	True	transcriptomics
131076.0	19169254	False	False	True	transcriptomics
9.0	19169254	False	False	True	transcriptomics
13.0	19169254	False	False	True	transcriptomics
15.0	19169254	False	False	True	transcriptomics
18.0	19169254	False	False	True	transcriptomics
163859.0	19169254	False	False	True	transcriptomics
20.0	19169254	False	False	True	transcriptomics
21.0	19169254	False	False	True	transcriptomics
23.0	19169254	False	False	True	transcriptomics
24.0	19169254	False	False	True	transcriptomics
25.0	19169254	False	False	True	transcriptomics
26.0	19169254	False	False	True	transcriptomics
27.0	19169254	False	False	True	transcriptomics
29.0	19169254	False	False	True	transcriptomics
30.0	19169254	False	False	True	transcriptomics
31.0	19169254	False	False	True	transcriptomics
33.0	19169254	False	False	True	transcriptomics
34.0	19169254	False	False	True	transcriptomics
36.0	19169254	False	False	True	transcriptomics
37.0	19169254	False	False	True	transcriptomics
38.0	19169254	False	False	True	transcriptomics
39.0	19169254	False	False	True	transcriptomics
163882.0	19169254	False	False	True	transcriptomics
131118.0	19169254	False	False	True	transcriptomics
47.0	19169254	False	False	True	transcriptomics
48.0	19169254	False	False	True	transcriptomics
50.0	19169254	False	False	True	transcriptomics
53.0	19169254	False	False	True	transcriptomics
54.0	19169254	False	False	True	transcriptomics
55.0	19169254	False	False	True	transcriptomics
56.0	19169254	False	False	True	transcriptomics
58.0	19169254	False	False	True	transcriptomics
59.0	19169254	False	False	True	transcriptomics
60.0	19169254	False	False	True	transcriptomics
70.0	19169254	False	False	True	transcriptomics
71.0	19169254	False	False	True	transcriptomics
72.0	19169254	False	False	True	transcriptomics
81.0	19169254	False	False	True	transcriptomics
86.0	19169254	False	False	True	transcriptomics
87.0	19169254	False	False	True	transcriptomics
89.0	19169254	False	False	True	transcriptomics
91.0	19169254	False	False	True	transcriptomics
92.0	19169254	False	False	True	transcriptomics
93.0	19169254	False	False	True	transcriptomics
94.0	19169254	False	False	True	transcriptomics
97.0	19169254	False	False	True	transcriptomics
98.0	19169254	False	False	True	transcriptomics
100.0	19169254	False	False	True	transcriptomics
101.0	19169254	False	False	True	transcriptomics
102.0	19169254	False	False	True	transcriptomics
103.0	19169254	False	False	True	transcriptomics
104.0	19169254	False	False	True	transcriptomics
131177.0	19169254	False	False	True	transcriptomics
107.0	19169254	False	False	True	transcriptomics
108.0	19169254	False	False	True	transcriptomics
109.0	19169254	False	False	True	transcriptomics
111.0	19169254	False	False	True	transcriptomics
112.0	19169254	False	False	True	transcriptomics
113.0	19169254	False	False	True	transcriptomics
114.0	19169254	False	False	True	transcriptomics
115.0	19169254	False	False	True	transcriptomics
116.0	19169254	False	False	True	transcriptomics
117.0	19169254	False	False	True	transcriptomics
118.0	19169254	False	False	True	transcriptomics
120.0	19169254	False	False	True	transcriptomics
123.0	19169254	False	False	True	transcriptomics
124.0	19169254	False	False	True	transcriptomics
125.0	19169254	False	False	True	transcriptomics
126.0	19169254	False	False	True	transcriptomics
127.0	19169254	False	False	True	transcriptomics
130.0	19169254	False	False	True	transcriptomics
131.0	19169254	False	False	True	transcriptomics
132.0	19169254	False	False	True	transcriptomics
196740.0	19169254	False	False	True	transcriptomics
134.0	19169254	False	False	True	transcriptomics
136.0	19169254	False	False	True	transcriptomics
141.0	19169254	False	False	True	transcriptomics
142.0	19169254	False	False	True	transcriptomics
146.0	19169254	False	False	True	transcriptomics
150.0	19169254	False	False	True	transcriptomics
151.0	19169254	False	False	True	transcriptomics
152.0	19169254	False	False	True	transcriptomics
153.0	19169254	False	False	True	transcriptomics
154.0	19169254	False	False	True	transcriptomics
156.0	19169254	False	False	True	transcriptomics
157.0	19169254	False	False	True	transcriptomics
161.0	19169254	False	False	True	transcriptomics
162.0	19169254	False	False	True	transcriptomics
165.0	19169254	False	False	True	transcriptomics
166.0	19169254	False	False	True	transcriptomics
173.0	19169254	False	False	True	transcriptomics
174.0	19169254	False	False	True	transcriptomics
175.0	19169254	False	False	True	transcriptomics
176.0	19169254	False	False	True	transcriptomics
177.0	19169254	False	False	True	transcriptomics
181.0	19169254	False	False	True	transcriptomics
182.0	19169254	False	False	True	transcriptomics
183.0	19169254	False	False	True	transcriptomics
185.0	19169254	False	False	True	transcriptomics
187.0	19169254	False	False	True	transcriptomics
190.0	19169254	False	False	True	transcriptomics
199.0	19169254	False	False	True	transcriptomics
202.0	19169254	False	False	True	transcriptomics
204.0	19169254	False	False	True	transcriptomics
205.0	19169254	False	False	True	transcriptomics
207.0	19169254	False	False	True	transcriptomics
210.0	19169254	False	False	True	transcriptomics
211.0	19169254	False	False	True	transcriptomics
212.0	19169254	False	False	True	transcriptomics
214.0	19169254	False	False	True	transcriptomics
216.0	19169254	False	False	True	transcriptomics
217.0	19169254	False	False	True	transcriptomics
218.0	19169254	False	False	True	transcriptomics
219.0	19169254	False	False	True	transcriptomics
220.0	19169254	False	False	True	transcriptomics
222.0	19169254	False	False	True	transcriptomics
224.0	19169254	False	False	True	transcriptomics
225.0	19169254	False	False	True	transcriptomics
230.0	19169254	False	False	True	transcriptomics
231.0	19169254	False	False	True	transcriptomics
238.0	19169254	False	False	True	transcriptomics
239.0	19169254	False	True	True	transcriptomics
241.0	19169254	False	False	True	transcriptomics
242.0	19169254	False	False	True	transcriptomics
247.0	19169254	False	True	True	transcriptomics
248.0	19169254	False	False	True	transcriptomics
249.0	19169254	False	False	True	transcriptomics
251.0	19169254	False	False	True	transcriptomics
164091.0	19169254	False	False	True	transcriptomics
257.0	19169254	False	False	True	transcriptomics
258.0	19169254	False	False	True	transcriptomics
259.0	19169254	False	False	True	transcriptomics
262.0	19169254	False	False	True	transcriptomics
266.0	19169254	False	False	True	transcriptomics
268.0	19169254	False	False	True	transcriptomics
269.0	19169254	False	False	True	transcriptomics
272.0	19169254	False	False	True	transcriptomics
273.0	19169254	False	False	True	transcriptomics
274.0	19169254	False	False	True	transcriptomics
196883.0	19169254	False	False	True	transcriptomics
117286.0	19169254	False	False	True	transcriptomics
283.0	19169254	False	False	True	transcriptomics
284.0	19169254	False	False	True	transcriptomics
286.0	19169254	False	False	True	transcriptomics
287.0	19169254	False	False	True	transcriptomics
288.0	19169254	False	False	True	transcriptomics
291.0	19169254	False	False	True	transcriptomics
292.0	19169254	False	False	True	transcriptomics
131368.0	19169254	False	False	True	transcriptomics
301.0	19169254	False	False	True	transcriptomics
302.0	19169254	False	False	True	transcriptomics
131375.0	19169254	False	False	True	transcriptomics
131377.0	19169254	False	False	True	transcriptomics
307.0	19169254	False	False	True	transcriptomics
308.0	19169254	False	False	True	transcriptomics
311.0	19169254	False	False	True	transcriptomics
312.0	19169254	False	False	True	transcriptomics
313.0	19169254	False	False	True	transcriptomics
314.0	19169254	False	False	True	transcriptomics
316.0	19169254	False	False	True	transcriptomics
317.0	19169254	False	False	True	transcriptomics
320.0	19169254	False	False	True	transcriptomics
321.0	19169254	False	False	True	transcriptomics
322.0	19169254	False	False	True	transcriptomics
323.0	19169254	False	False	True	transcriptomics
324.0	19169254	False	False	True	transcriptomics
326.0	19169254	False	False	True	transcriptomics
327.0	19169254	False	False	True	transcriptomics
328.0	19169254	False	False	True	transcriptomics
330.0	19169254	False	False	True	transcriptomics
332.0	19169254	False	False	True	transcriptomics
333.0	19169254	False	False	True	transcriptomics
334.0	19169254	False	False	True	transcriptomics
131408.0	19169254	False	False	True	transcriptomics
337.0	19169254	False	False	True	transcriptomics
338.0	19169254	False	False	True	transcriptomics
339.0	19169254	False	False	True	transcriptomics
341.0	19169254	False	False	True	transcriptomics
343.0	19169254	False	False	True	transcriptomics
345.0	19169254	False	False	True	transcriptomics
347.0	19169254	False	False	True	transcriptomics
348.0	19169254	False	False	True	transcriptomics
351.0	19169254	False	False	True	transcriptomics
353.0	19169254	False	False	True	transcriptomics
354.0	19169254	False	False	True	transcriptomics
356.0	19169254	False	False	True	transcriptomics
357.0	19169254	False	False	True	transcriptomics
358.0	19169254	False	False	True	transcriptomics
359.0	19169254	False	False	True	transcriptomics
360.0	19169254	False	False	True	transcriptomics
362.0	19169254	False	False	True	transcriptomics
363.0	19169254	False	False	True	transcriptomics
366.0	19169254	False	False	True	transcriptomics
367.0	19169254	False	False	True	transcriptomics
368.0	19169254	False	False	True	transcriptomics
369.0	19169254	False	False	True	transcriptomics
372.0	19169254	False	False	True	transcriptomics
373.0	19169254	False	False	True	transcriptomics
374.0	19169254	False	False	True	transcriptomics
377.0	19169254	False	False	True	transcriptomics
378.0	19169254	False	False	True	transcriptomics
131450.0	19169254	False	False	True	transcriptomics
383.0	19169254	False	False	True	transcriptomics
384.0	19169254	False	False	True	transcriptomics
387.0	19169254	False	False	True	transcriptomics
388.0	19169254	False	True	True	transcriptomics
196996.0	19169254	False	False	True	transcriptomics
390.0	19169254	False	False	True	transcriptomics
391.0	19169254	False	False	True	transcriptomics
392.0	19169254	False	False	True	transcriptomics
395.0	19169254	False	False	True	transcriptomics
396.0	19169254	False	False	True	transcriptomics
397.0	19169254	False	False	True	transcriptomics
398.0	19169254	False	False	True	transcriptomics
399.0	19169254	False	False	True	transcriptomics
400.0	19169254	False	False	True	transcriptomics
131474.0	19169254	False	False	True	transcriptomics
403.0	19169254	False	False	True	transcriptomics
405.0	19169254	False	False	True	transcriptomics
406.0	19169254	False	False	True	transcriptomics
407.0	19169254	False	False	True	transcriptomics
409.0	19169254	False	False	True	transcriptomics
410.0	19169254	False	False	True	transcriptomics
411.0	19169254	False	False	True	transcriptomics
412.0	19169254	False	False	True	transcriptomics
414.0	19169254	False	False	True	transcriptomics
415.0	19169254	False	False	True	transcriptomics
416.0	19169254	False	False	True	transcriptomics
417.0	19169254	False	False	True	transcriptomics
419.0	19169254	False	False	True	transcriptomics
421.0	19169254	False	False	True	transcriptomics
427.0	19169254	False	False	True	transcriptomics
429.0	19169254	False	False	True	transcriptomics
430.0	19169254	False	False	True	transcriptomics
432.0	19169254	False	False	True	transcriptomics
433.0	19169254	False	False	True	transcriptomics
434.0	19169254	False	False	True	transcriptomics
438.0	19169254	False	False	True	transcriptomics
439.0	19169254	False	False	True	transcriptomics
65977.0	19169254	False	False	True	transcriptomics
443.0	19169254	False	False	True	transcriptomics
444.0	19169254	False	False	True	transcriptomics
65981.0	19169254	False	False	True	transcriptomics
65982.0	19169254	False	False	True	transcriptomics
65983.0	19169254	False	False	True	transcriptomics
164284.0	19169254	False	False	True	transcriptomics
65985.0	19169254	False	False	True	transcriptomics
65986.0	19169254	False	False	True	transcriptomics
65987.0	19169254	False	False	True	transcriptomics
65989.0	19169254	False	False	True	transcriptomics
65990.0	19169254	False	False	True	transcriptomics
65991.0	19169254	False	False	True	transcriptomics
65992.0	19169254	False	False	True	transcriptomics
65993.0	19169254	False	False	True	transcriptomics
460.0	19169254	False	False	True	transcriptomics
65997.0	19169254	False	False	True	transcriptomics
65998.0	19169254	False	False	True	transcriptomics
463.0	19169254	False	False	True	transcriptomics
65999.0	19169254	False	False	True	transcriptomics
66000.0	19169254	False	False	True	transcriptomics
66002.0	19169254	False	False	True	transcriptomics
467.0	19169254	False	False	True	transcriptomics
462.0	19169254	False	False	True	transcriptomics
131540.0	19169254	False	False	True	transcriptomics
471.0	19169254	False	False	True	transcriptomics
472.0	19169254	False	False	True	transcriptomics
473.0	19169254	False	False	True	transcriptomics
66008.0	19169254	False	False	True	transcriptomics
475.0	19169254	False	False	True	transcriptomics
476.0	19169254	False	False	True	transcriptomics
477.0	19169254	False	False	True	transcriptomics
131544.0	19169254	False	False	True	transcriptomics
479.0	19169254	False	False	True	transcriptomics
164312.0	19169254	False	False	True	transcriptomics
481.0	19169254	False	False	True	transcriptomics
482.0	19169254	False	False	True	transcriptomics
483.0	19169254	False	False	True	transcriptomics
487.0	19169254	False	False	True	transcriptomics
488.0	19169254	False	False	True	transcriptomics
489.0	19169254	False	False	True	transcriptomics
490.0	19169254	False	False	True	transcriptomics
491.0	19169254	False	False	True	transcriptomics
493.0	19169254	False	False	True	transcriptomics
131566.0	19169254	False	False	True	transcriptomics
495.0	19169254	False	False	True	transcriptomics
498.0	19169254	False	False	True	transcriptomics
66035.0	19169254	False	False	True	transcriptomics
66036.0	19169254	False	False	True	transcriptomics
131578.0	19169254	False	False	True	transcriptomics
506.0	19169254	False	False	True	transcriptomics
509.0	19169254	False	False	True	transcriptomics
131583.0	19169254	False	False	True	transcriptomics
513.0	19169254	False	False	True	transcriptomics
514.0	19169254	False	False	True	transcriptomics
515.0	19169254	False	False	True	transcriptomics
516.0	19169254	False	False	True	transcriptomics
517.0	19169254	False	False	True	transcriptomics
518.0	19169254	False	False	True	transcriptomics
521.0	19169254	False	False	True	transcriptomics
522.0	19169254	False	False	True	transcriptomics
523.0	19169254	False	False	True	transcriptomics
197131.0	19169254	False	False	True	transcriptomics
526.0	19169254	False	False	True	transcriptomics
197135.0	19169254	False	False	True	transcriptomics
528.0	19169254	False	False	True	transcriptomics
131601.0	19169254	False	False	True	transcriptomics
529.0	19169254	False	False	True	transcriptomics
533.0	19169254	False	False	True	transcriptomics
534.0	19169254	False	False	True	transcriptomics
535.0	19169254	False	False	True	transcriptomics
538.0	19169254	False	False	True	transcriptomics
540.0	19169254	False	False	True	transcriptomics
131616.0	19169254	False	False	True	transcriptomics
545.0	19169254	False	False	True	transcriptomics
546.0	19169254	False	False	True	transcriptomics
549.0	19169254	False	False	True	transcriptomics
550.0	19169254	False	False	True	transcriptomics
551.0	19169254	False	False	True	transcriptomics
552.0	19169254	False	False	True	transcriptomics
553.0	19169254	False	False	True	transcriptomics
554.0	19169254	False	False	True	transcriptomics
164395.0	19169254	False	False	True	transcriptomics
558.0	19169254	False	False	True	transcriptomics
563.0	19169254	False	False	True	transcriptomics
566.0	19169254	False	False	True	transcriptomics
567.0	19169254	False	False	True	transcriptomics
570.0	19169254	False	False	True	transcriptomics
573.0	19169254	False	False	True	transcriptomics
575.0	19169254	False	False	True	transcriptomics
577.0	19169254	False	False	True	transcriptomics
578.0	19169254	False	False	True	transcriptomics
580.0	19169254	False	False	True	transcriptomics
581.0	19169254	False	False	True	transcriptomics
583.0	19169254	False	False	True	transcriptomics
586.0	19169254	False	False	True	transcriptomics
587.0	19169254	False	False	True	transcriptomics
590.0	19169254	False	False	True	transcriptomics
594.0	19169254	False	False	True	transcriptomics
595.0	19169254	False	False	True	transcriptomics
596.0	19169254	False	False	True	transcriptomics
597.0	19169254	False	False	True	transcriptomics
131669.0	19169254	False	False	True	transcriptomics
602.0	19169254	False	False	True	transcriptomics
604.0	19169254	False	False	True	transcriptomics
605.0	19169254	False	False	True	transcriptomics
607.0	19169254	False	False	True	transcriptomics
610.0	19169254	False	False	True	transcriptomics
611.0	19169254	False	False	True	transcriptomics
613.0	19169254	False	False	True	transcriptomics
617.0	19169254	False	False	True	transcriptomics
622.0	19169254	False	False	True	transcriptomics
624.0	19169254	False	False	True	transcriptomics
629.0	19169254	False	False	True	transcriptomics
631.0	19169254	False	False	True	transcriptomics
633.0	19169254	False	False	True	transcriptomics
635.0	19169254	False	False	True	transcriptomics
637.0	19169254	False	False	True	transcriptomics
638.0	19169254	False	False	True	transcriptomics
639.0	19169254	False	True	True	transcriptomics
640.0	19169254	False	False	True	transcriptomics
641.0	19169254	False	False	True	transcriptomics
642.0	19169254	False	False	True	transcriptomics
643.0	19169254	False	False	True	transcriptomics
644.0	19169254	False	False	True	transcriptomics
645.0	19169254	False	False	True	transcriptomics
646.0	19169254	False	False	True	transcriptomics
648.0	19169254	False	False	True	transcriptomics
197257.0	19169254	False	False	True	transcriptomics
650.0	19169254	False	False	True	transcriptomics
197259.0	19169254	False	False	True	transcriptomics
652.0	19169254	False	False	True	transcriptomics
654.0	19169254	False	False	True	transcriptomics
655.0	19169254	False	False	True	transcriptomics
657.0	19169254	False	False	True	transcriptomics
658.0	19169254	False	False	True	transcriptomics
659.0	19169254	False	False	True	transcriptomics
660.0	19169254	False	False	True	transcriptomics
661.0	19169254	False	False	True	transcriptomics
662.0	19169254	False	False	True	transcriptomics
663.0	19169254	False	False	True	transcriptomics
664.0	19169254	False	False	True	transcriptomics
665.0	19169254	False	False	True	transcriptomics
666.0	19169254	False	False	True	transcriptomics
667.0	19169254	False	False	True	transcriptomics
668.0	19169254	False	False	True	transcriptomics
669.0	19169254	False	False	True	transcriptomics
670.0	19169254	False	False	True	transcriptomics
671.0	19169254	False	False	True	transcriptomics
672.0	19169254	False	False	True	transcriptomics
673.0	19169254	False	False	True	transcriptomics
675.0	19169254	False	False	True	transcriptomics
677.0	19169254	False	False	True	transcriptomics
678.0	19169254	False	False	True	transcriptomics
680.0	19169254	False	False	True	transcriptomics
682.0	19169254	False	True	True	transcriptomics
683.0	19169254	False	False	True	transcriptomics
684.0	19169254	False	False	True	transcriptomics
685.0	19169254	False	False	True	transcriptomics
687.0	19169254	False	False	True	transcriptomics
689.0	19169254	False	False	True	transcriptomics
694.0	19169254	False	False	True	transcriptomics
699.0	19169254	False	False	True	transcriptomics
701.0	19169254	False	False	True	transcriptomics
705.0	19169254	False	False	True	transcriptomics
706.0	19169254	False	False	True	transcriptomics
708.0	19169254	False	False	True	transcriptomics
710.0	19169254	False	False	True	transcriptomics
712.0	19169254	False	False	True	transcriptomics
713.0	19169254	False	False	True	transcriptomics
714.0	19169254	False	False	True	transcriptomics
715.0	19169254	False	False	True	transcriptomics
716.0	19169254	False	False	True	transcriptomics
717.0	19169254	False	False	True	transcriptomics
718.0	19169254	False	False	True	transcriptomics
719.0	19169254	False	False	True	transcriptomics
197320.0	19169254	False	False	True	transcriptomics
197322.0	19169254	False	False	True	transcriptomics
722.0	19169254	False	False	True	transcriptomics
726.0	19169254	False	False	True	transcriptomics
727.0	19169254	False	False	True	transcriptomics
728.0	19169254	False	False	True	transcriptomics
729.0	19169254	False	False	True	transcriptomics
730.0	19169254	False	False	True	transcriptomics
732.0	19169254	False	False	True	transcriptomics
733.0	19169254	False	False	True	transcriptomics
734.0	19169254	False	False	True	transcriptomics
197342.0	19169254	False	False	True	transcriptomics
735.0	19169254	False	False	True	transcriptomics
738.0	19169254	False	False	True	transcriptomics
740.0	19169254	False	False	True	transcriptomics
741.0	19169254	False	False	True	transcriptomics
744.0	19169254	False	False	True	transcriptomics
745.0	19169254	False	False	True	transcriptomics
746.0	19169254	False	False	True	transcriptomics
197358.0	19169254	False	False	True	transcriptomics
752.0	19169254	False	False	True	transcriptomics
753.0	19169254	False	False	True	transcriptomics
754.0	19169254	False	False	True	transcriptomics
755.0	19169254	False	False	True	transcriptomics
757.0	19169254	False	False	True	transcriptomics
758.0	19169254	False	False	True	transcriptomics
131831.0	19169254	False	False	True	transcriptomics
761.0	19169254	False	False	True	transcriptomics
762.0	19169254	False	False	True	transcriptomics
765.0	19169254	False	False	True	transcriptomics
766.0	19169254	False	False	True	transcriptomics
767.0	19169254	False	False	True	transcriptomics
768.0	19169254	False	False	True	transcriptomics
770.0	19169254	False	False	True	transcriptomics
771.0	19169254	False	False	True	transcriptomics
774.0	19169254	False	False	True	transcriptomics
777.0	19169254	False	False	True	transcriptomics
778.0	19169254	False	False	True	transcriptomics
780.0	19169254	False	False	True	transcriptomics
781.0	19169254	False	False	True	transcriptomics
783.0	19169254	False	False	True	transcriptomics
784.0	19169254	False	False	True	transcriptomics
785.0	19169254	False	False	True	transcriptomics
786.0	19169254	False	False	True	transcriptomics
492307.0	19169254	False	False	True	transcriptomics
788.0	19169254	False	False	True	transcriptomics
790.0	19169254	False	False	True	transcriptomics
164633.0	19169254	False	False	True	transcriptomics
794.0	19169254	False	False	True	transcriptomics
796.0	19169254	False	False	True	transcriptomics
131870.0	19169254	False	False	True	transcriptomics
800.0	19169254	False	False	True	transcriptomics
801.0	19169254	False	False	True	transcriptomics
131873.0	19169254	False	False	True	transcriptomics
805.0	19169254	False	False	True	transcriptomics
808.0	19169254	False	False	True	transcriptomics
810.0	19169254	False	False	True	transcriptomics
811.0	19169254	False	False	True	transcriptomics
813.0	19169254	False	False	True	transcriptomics
814.0	19169254	False	False	True	transcriptomics
815.0	19169254	False	False	True	transcriptomics
817.0	19169254	False	False	True	transcriptomics
818.0	19169254	False	False	True	transcriptomics
819.0	19169254	False	False	True	transcriptomics
820.0	19169254	False	False	True	transcriptomics
821.0	19169254	False	False	True	transcriptomics
822.0	19169254	False	False	True	transcriptomics
823.0	19169254	False	False	True	transcriptomics
131890.0	19169254	False	False	True	transcriptomics
826.0	19169254	False	False	True	transcriptomics
827.0	19169254	False	False	True	transcriptomics
828.0	19169254	False	False	True	transcriptomics
829.0	19169254	False	False	True	transcriptomics
831.0	19169254	False	False	True	transcriptomics
833.0	19169254	False	False	True	transcriptomics
834.0	19169254	False	False	True	transcriptomics
836.0	19169254	False	False	True	transcriptomics
837.0	19169254	False	False	True	transcriptomics
838.0	19169254	False	False	True	transcriptomics
839.0	19169254	False	False	True	transcriptomics
840.0	19169254	False	False	True	transcriptomics
841.0	19169254	False	False	True	transcriptomics
842.0	19169254	False	False	True	transcriptomics
843.0	19169254	False	False	True	transcriptomics
164684.0	19169254	False	False	True	transcriptomics
845.0	19169254	False	False	True	transcriptomics
846.0	19169254	False	False	True	transcriptomics
847.0	19169254	False	False	True	transcriptomics
844.0	19169254	False	False	True	transcriptomics
131920.0	19169254	False	False	True	transcriptomics
857.0	19169254	False	False	True	transcriptomics
858.0	19169254	False	False	True	transcriptomics
862.0	19169254	False	False	True	transcriptomics
863.0	19169254	False	False	True	transcriptomics
865.0	19169254	False	False	True	transcriptomics
868.0	19169254	False	False	True	transcriptomics
869.0	19169254	False	False	True	transcriptomics
871.0	19169254	False	False	True	transcriptomics
873.0	19169254	False	False	True	transcriptomics
874.0	19169254	False	False	True	transcriptomics
881.0	19169254	False	False	True	transcriptomics
886.0	19169254	False	False	True	transcriptomics
887.0	19169254	False	False	True	transcriptomics
890.0	19169254	False	False	True	transcriptomics
891.0	19169254	False	False	True	transcriptomics
892.0	19169254	False	False	True	transcriptomics
131965.0	19169254	False	False	True	transcriptomics
894.0	19169254	False	False	True	transcriptomics
896.0	19169254	False	False	True	transcriptomics
898.0	19169254	False	False	True	transcriptomics
899.0	19169254	False	False	True	transcriptomics
900.0	19169254	False	False	True	transcriptomics
901.0	19169254	False	False	True	transcriptomics
902.0	19169254	False	False	True	transcriptomics
904.0	19169254	False	False	True	transcriptomics
905.0	19169254	False	False	True	transcriptomics
908.0	19169254	False	False	True	transcriptomics
909.0	19169254	False	False	True	transcriptomics
910.0	19169254	False	False	True	transcriptomics
911.0	19169254	False	False	True	transcriptomics
912.0	19169254	False	False	True	transcriptomics
914.0	19169254	False	False	True	transcriptomics
915.0	19169254	False	False	True	transcriptomics
916.0	19169254	False	False	True	transcriptomics
917.0	19169254	False	False	True	transcriptomics
919.0	19169254	False	False	True	transcriptomics
920.0	19169254	False	False	True	transcriptomics
921.0	19169254	False	False	True	transcriptomics
923.0	19169254	False	True	True	transcriptomics
924.0	19169254	False	False	True	transcriptomics
925.0	19169254	False	False	True	transcriptomics
928.0	19169254	False	False	True	transcriptomics
929.0	19169254	False	False	True	transcriptomics
132001.0	19169254	False	False	True	transcriptomics
931.0	19169254	False	False	True	transcriptomics
933.0	19169254	False	False	True	transcriptomics
940.0	19169254	False	False	True	transcriptomics
941.0	19169254	False	False	True	transcriptomics
942.0	19169254	False	False	True	transcriptomics
132014.0	19169254	False	False	True	transcriptomics
944.0	19169254	False	False	True	transcriptomics
945.0	19169254	False	False	True	transcriptomics
946.0	19169254	False	False	True	transcriptomics
947.0	19169254	False	False	True	transcriptomics
948.0	19169254	False	False	True	transcriptomics
949.0	19169254	False	False	True	transcriptomics
950.0	19169254	False	False	True	transcriptomics
951.0	19169254	False	False	True	transcriptomics
952.0	19169254	False	False	True	transcriptomics
955.0	19169254	False	False	True	transcriptomics
957.0	19169254	False	False	True	transcriptomics
958.0	19169254	False	True	True	transcriptomics
959.0	19169254	False	False	True	transcriptomics
961.0	19169254	False	False	True	transcriptomics
962.0	19169254	False	False	True	transcriptomics
963.0	19169254	False	False	True	transcriptomics
965.0	19169254	False	False	True	transcriptomics
966.0	19169254	False	False	True	transcriptomics
967.0	19169254	False	False	True	transcriptomics
969.0	19169254	False	False	True	transcriptomics
970.0	19169254	False	False	True	transcriptomics
971.0	19169254	False	False	True	transcriptomics
972.0	19169254	False	False	True	transcriptomics
973.0	19169254	False	False	True	transcriptomics
974.0	19169254	False	False	True	transcriptomics
975.0	19169254	False	False	True	transcriptomics
976.0	19169254	False	False	True	transcriptomics
977.0	19169254	False	False	True	transcriptomics
978.0	19169254	False	False	True	transcriptomics
983.0	19169254	False	False	True	transcriptomics
989.0	19169254	False	False	True	transcriptomics
990.0	19169254	False	False	True	transcriptomics
991.0	19169254	False	False	True	transcriptomics
164832.0	19169254	False	False	True	transcriptomics
993.0	19169254	False	False	True	transcriptomics
994.0	19169254	False	False	True	transcriptomics
995.0	19169254	False	False	True	transcriptomics
997.0	19169254	False	False	True	transcriptomics
999.0	19169254	False	False	True	transcriptomics
1000.0	19169254	False	False	True	transcriptomics
1001.0	19169254	False	False	True	transcriptomics
1003.0	19169254	False	False	True	transcriptomics
1004.0	19169254	False	False	True	transcriptomics
1008.0	19169254	False	False	True	transcriptomics
1009.0	19169254	False	False	True	transcriptomics
1010.0	19169254	False	False	True	transcriptomics
1013.0	19169254	False	False	True	transcriptomics
1014.0	19169254	False	False	True	transcriptomics
1016.0	19169254	False	False	True	transcriptomics
1017.0	19169254	False	False	True	transcriptomics
1020.0	19169254	False	False	True	transcriptomics
1021.0	19169254	False	False	True	transcriptomics
1024.0	19169254	False	False	True	transcriptomics
1025.0	19169254	False	False	True	transcriptomics
1026.0	19169254	False	False	True	transcriptomics
1027.0	19169254	False	False	True	transcriptomics
1028.0	19169254	False	False	True	transcriptomics
1029.0	19169254	False	False	True	transcriptomics
1032.0	19169254	False	False	True	transcriptomics
1033.0	19169254	False	False	True	transcriptomics
1036.0	19169254	False	False	True	transcriptomics
1039.0	19169254	False	False	True	transcriptomics
1041.0	19169254	False	False	True	transcriptomics
1043.0	19169254	False	False	True	transcriptomics
1045.0	19169254	False	False	True	transcriptomics
1046.0	19169254	False	False	True	transcriptomics
1047.0	19169254	False	False	True	transcriptomics
1048.0	19169254	False	False	True	transcriptomics
1050.0	19169254	False	False	True	transcriptomics
1051.0	19169254	False	False	True	transcriptomics
1052.0	19169254	False	False	True	transcriptomics
1053.0	19169254	False	False	True	transcriptomics
1054.0	19169254	False	False	True	transcriptomics
1056.0	19169254	False	False	True	transcriptomics
1058.0	19169254	False	False	True	transcriptomics
1059.0	19169254	False	False	True	transcriptomics
1062.0	19169254	False	False	True	transcriptomics
1063.0	19169254	False	False	True	transcriptomics
1068.0	19169254	False	False	True	transcriptomics
1069.0	19169254	False	False	True	transcriptomics
132141.0	19169254	False	False	True	transcriptomics
1071.0	19169254	False	False	True	transcriptomics
1072.0	19169254	False	False	True	transcriptomics
1073.0	19169254	False	False	True	transcriptomics
1075.0	19169254	False	False	True	transcriptomics
1080.0	19169254	False	False	True	transcriptomics
1081.0	19169254	False	False	True	transcriptomics
1084.0	19169254	False	False	True	transcriptomics
132158.0	19169254	False	False	True	transcriptomics
1087.0	19169254	False	False	True	transcriptomics
132160.0	19169254	False	False	True	transcriptomics
1089.0	19169254	False	False	True	transcriptomics
1101.0	19169254	False	False	True	transcriptomics
1104.0	19169254	False	False	True	transcriptomics
1106.0	19169254	False	False	True	transcriptomics
1111.0	19169254	False	False	True	transcriptomics
1112.0	19169254	False	False	True	transcriptomics
1113.0	19169254	False	False	True	transcriptomics
1117.0	19169254	False	False	True	transcriptomics
1118.0	19169254	False	False	True	transcriptomics
1119.0	19169254	False	False	True	transcriptomics
1121.0	19169254	False	False	True	transcriptomics
1123.0	19169254	False	False	True	transcriptomics
1128.0	19169254	False	False	True	transcriptomics
1129.0	19169254	False	False	True	transcriptomics
1130.0	19169254	False	False	True	transcriptomics
1131.0	19169254	False	False	True	transcriptomics
132204.0	19169254	False	False	True	transcriptomics
1133.0	19169254	False	False	True	transcriptomics
1135.0	19169254	False	False	True	transcriptomics
1136.0	19169254	False	False	True	transcriptomics
1137.0	19169254	False	False	True	transcriptomics
1138.0	19169254	False	False	True	transcriptomics
1141.0	19169254	False	False	True	transcriptomics
1144.0	19169254	False	False	True	transcriptomics
1145.0	19169254	False	False	True	transcriptomics
1146.0	19169254	False	False	True	transcriptomics
1147.0	19169254	False	False	True	transcriptomics
1149.0	19169254	False	False	True	transcriptomics
1152.0	19169254	False	False	True	transcriptomics
1153.0	19169254	False	False	True	transcriptomics
1154.0	19169254	False	False	True	transcriptomics
1155.0	19169254	False	False	True	transcriptomics
132228.0	19169254	False	False	True	transcriptomics
1160.0	19169254	False	False	True	transcriptomics
1161.0	19169254	False	False	True	transcriptomics
1164.0	19169254	False	False	True	transcriptomics
1173.0	19169254	False	False	True	transcriptomics
1175.0	19169254	False	False	True	transcriptomics
1178.0	19169254	False	False	True	transcriptomics
1179.0	19169254	False	False	True	transcriptomics
1180.0	19169254	False	False	True	transcriptomics
1182.0	19169254	False	False	True	transcriptomics
1183.0	19169254	False	False	True	transcriptomics
1184.0	19169254	False	False	True	transcriptomics
1185.0	19169254	False	False	True	transcriptomics
1186.0	19169254	False	False	True	transcriptomics
1191.0	19169254	False	False	True	transcriptomics
1196.0	19169254	False	False	True	transcriptomics
1198.0	19169254	False	False	True	transcriptomics
1200.0	19169254	False	False	True	transcriptomics
1203.0	19169254	False	False	True	transcriptomics
1211.0	19169254	False	False	True	transcriptomics
1212.0	19169254	False	False	True	transcriptomics
165055.0	19169254	False	False	True	transcriptomics
1215.0	19169254	False	False	True	transcriptomics
132299.0	19169254	False	False	True	transcriptomics
1230.0	19169254	False	False	True	transcriptomics
1233.0	19169254	False	False	True	transcriptomics
1234.0	19169254	False	False	True	transcriptomics
1236.0	19169254	False	False	True	transcriptomics
1238.0	19169254	False	False	True	transcriptomics
1241.0	19169254	False	False	True	transcriptomics
165082.0	19169254	False	False	True	transcriptomics
1244.0	19169254	False	False	True	transcriptomics
132320.0	19169254	False	False	True	transcriptomics
132321.0	19169254	False	False	True	transcriptomics
1258.0	19169254	False	False	True	transcriptomics
1259.0	19169254	False	False	True	transcriptomics
165100.0	19169254	False	False	True	transcriptomics
1263.0	19169254	False	False	True	transcriptomics
1264.0	19169254	False	False	True	transcriptomics
1265.0	19169254	False	False	True	transcriptomics
1266.0	19169254	False	False	True	transcriptomics
1267.0	19169254	False	False	True	transcriptomics
1269.0	19169254	False	False	True	transcriptomics
1272.0	19169254	False	False	True	transcriptomics
1277.0	19169254	False	False	True	transcriptomics
1278.0	19169254	False	False	True	transcriptomics
1281.0	19169254	False	False	True	transcriptomics
1282.0	19169254	False	False	True	transcriptomics
1286.0	19169254	False	False	True	transcriptomics
1287.0	19169254	False	False	True	transcriptomics
1289.0	19169254	False	False	True	transcriptomics
1290.0	19169254	False	False	True	transcriptomics
1291.0	19169254	False	False	True	transcriptomics
1292.0	19169254	False	False	True	transcriptomics
1293.0	19169254	False	False	True	transcriptomics
1294.0	19169254	False	False	True	transcriptomics
1295.0	19169254	False	False	True	transcriptomics
1296.0	19169254	False	False	True	transcriptomics
1297.0	19169254	False	False	True	transcriptomics
1298.0	19169254	False	False	True	transcriptomics
1299.0	19169254	False	False	True	transcriptomics
165140.0	19169254	False	False	True	transcriptomics
1301.0	19169254	False	False	True	transcriptomics
1302.0	19169254	False	False	True	transcriptomics
1303.0	19169254	False	False	True	transcriptomics
1305.0	19169254	False	False	True	transcriptomics
1306.0	19169254	False	False	True	transcriptomics
1307.0	19169254	False	False	True	transcriptomics
1308.0	19169254	False	False	True	transcriptomics
1310.0	19169254	False	False	True	transcriptomics
1311.0	19169254	False	False	True	transcriptomics
1312.0	19169254	False	False	True	transcriptomics
1314.0	19169254	False	False	True	transcriptomics
1316.0	19169254	False	False	True	transcriptomics
1317.0	19169254	False	False	True	transcriptomics
1318.0	19169254	False	False	True	transcriptomics
1326.0	19169254	False	False	True	transcriptomics
1327.0	19169254	False	False	True	transcriptomics
1329.0	19169254	False	False	True	transcriptomics
1340.0	19169254	False	False	True	transcriptomics
1345.0	19169254	False	False	True	transcriptomics
1346.0	19169254	False	False	True	transcriptomics
1347.0	19169254	False	False	True	transcriptomics
1349.0	19169254	False	False	True	transcriptomics
1350.0	19169254	False	False	True	transcriptomics
1351.0	19169254	False	False	True	transcriptomics
1352.0	19169254	False	False	True	transcriptomics
1353.0	19169254	False	False	True	transcriptomics
1356.0	19169254	False	False	True	transcriptomics
132430.0	19169254	False	False	True	transcriptomics
1358.0	19169254	False	False	True	transcriptomics
1360.0	19169254	False	False	True	transcriptomics
1359.0	19169254	False	False	True	transcriptomics
1362.0	19169254	False	False	True	transcriptomics
1363.0	19169254	False	False	True	transcriptomics
1364.0	19169254	False	False	True	transcriptomics
1365.0	19169254	False	False	True	transcriptomics
1368.0	19169254	False	False	True	transcriptomics
1371.0	19169254	False	False	True	transcriptomics
1373.0	19169254	False	False	True	transcriptomics
1374.0	19169254	False	False	True	transcriptomics
165215.0	19169254	False	False	True	transcriptomics
1376.0	19169254	False	False	True	transcriptomics
1378.0	19169254	False	False	True	transcriptomics
1379.0	19169254	False	False	True	transcriptomics
1380.0	19169254	False	False	True	transcriptomics
1381.0	19169254	False	False	True	transcriptomics
1382.0	19169254	False	False	True	transcriptomics
1384.0	19169254	False	False	True	transcriptomics
1385.0	19169254	False	False	True	transcriptomics
1386.0	19169254	False	False	True	transcriptomics
1387.0	19169254	False	False	True	transcriptomics
1389.0	19169254	False	False	True	transcriptomics
1390.0	19169254	False	False	True	transcriptomics
1395.0	19169254	False	False	True	transcriptomics
1397.0	19169254	False	False	True	transcriptomics
1401.0	19169254	False	False	True	transcriptomics
1406.0	19169254	False	False	True	transcriptomics
1407.0	19169254	False	False	True	transcriptomics
1408.0	19169254	False	False	True	transcriptomics
1410.0	19169254	False	False	True	transcriptomics
1412.0	19169254	False	False	True	transcriptomics
1413.0	19169254	False	False	True	transcriptomics
1414.0	19169254	False	False	True	transcriptomics
1415.0	19169254	False	False	True	transcriptomics
1417.0	19169254	False	False	True	transcriptomics
1418.0	19169254	False	False	True	transcriptomics
1419.0	19169254	False	False	True	transcriptomics
1420.0	19169254	False	False	True	transcriptomics
1428.0	19169254	False	False	True	transcriptomics
1432.0	19169254	False	False	True	transcriptomics
1434.0	19169254	False	False	True	transcriptomics
1436.0	19169254	False	False	True	transcriptomics
1437.0	19169254	False	False	True	transcriptomics
1438.0	19169254	False	False	True	transcriptomics
1439.0	19169254	False	False	True	transcriptomics
1440.0	19169254	False	False	True	transcriptomics
1441.0	19169254	False	False	True	transcriptomics
1445.0	19169254	False	False	True	transcriptomics
1446.0	19169254	False	False	True	transcriptomics
1452.0	19169254	False	False	True	transcriptomics
1453.0	19169254	False	False	True	transcriptomics
1455.0	19169254	False	False	True	transcriptomics
1456.0	19169254	False	False	True	transcriptomics
1457.0	19169254	False	False	True	transcriptomics
1459.0	19169254	False	False	True	transcriptomics
1462.0	19169254	False	False	True	transcriptomics
1463.0	19169254	False	False	True	transcriptomics
1464.0	19169254	False	False	True	transcriptomics
1465.0	19169254	False	False	True	transcriptomics
1466.0	19169254	False	False	True	transcriptomics
1469.0	19169254	False	False	True	transcriptomics
1470.0	19169254	False	False	True	transcriptomics
1471.0	19169254	False	False	True	transcriptomics
1472.0	19169254	False	False	True	transcriptomics
1474.0	19169254	False	False	True	transcriptomics
1475.0	19169254	False	False	True	transcriptomics
1476.0	19169254	False	False	True	transcriptomics
1477.0	19169254	False	False	True	transcriptomics
1478.0	19169254	False	False	True	transcriptomics
1479.0	19169254	False	False	True	transcriptomics
1482.0	19169254	False	False	True	transcriptomics
165324.0	19169254	False	False	True	transcriptomics
1486.0	19169254	False	False	True	transcriptomics
1487.0	19169254	False	False	True	transcriptomics
1490.0	19169254	False	False	True	transcriptomics
1491.0	19169254	False	False	True	transcriptomics
1493.0	19169254	False	False	True	transcriptomics
1495.0	19169254	False	False	True	transcriptomics
1496.0	19169254	False	False	True	transcriptomics
1497.0	19169254	False	False	True	transcriptomics
1499.0	19169254	False	False	True	transcriptomics
1503.0	19169254	False	False	True	transcriptomics
1508.0	19169254	False	False	True	transcriptomics
1509.0	19169254	False	False	True	transcriptomics
100861412.0	19169254	False	False	True	transcriptomics
1511.0	19169254	False	False	True	transcriptomics
1512.0	19169254	False	False	True	transcriptomics
1513.0	19169254	False	False	True	transcriptomics
1514.0	19169254	False	False	True	transcriptomics
1515.0	19169254	False	False	True	transcriptomics
1519.0	19169254	False	False	True	transcriptomics
1520.0	19169254	False	False	True	transcriptomics
1521.0	19169254	False	False	True	transcriptomics
1523.0	19169254	False	False	True	transcriptomics
1524.0	19169254	False	False	True	transcriptomics
1528.0	19169254	False	False	True	transcriptomics
1534.0	19169254	False	False	True	transcriptomics
1535.0	19169254	False	False	True	transcriptomics
1536.0	19169254	False	False	True	transcriptomics
1537.0	19169254	False	False	True	transcriptomics
1538.0	19169254	False	False	True	transcriptomics
1540.0	19169254	False	False	True	transcriptomics
132612.0	19169254	False	False	True	transcriptomics
1543.0	19169254	False	False	True	transcriptomics
1544.0	19169254	False	False	True	transcriptomics
1545.0	19169254	False	False	True	transcriptomics
1553.0	19169254	False	False	True	transcriptomics
1559.0	19169254	False	False	True	transcriptomics
1562.0	19169254	False	False	True	transcriptomics
1571.0	19169254	False	False	True	transcriptomics
1573.0	19169254	False	False	True	transcriptomics
1576.0	19169254	False	False	True	transcriptomics
1577.0	19169254	False	False	True	transcriptomics
1580.0	19169254	False	False	True	transcriptomics
1583.0	19169254	False	False	True	transcriptomics
1584.0	19169254	False	False	True	transcriptomics
1585.0	19169254	False	False	True	transcriptomics
1586.0	19169254	False	False	True	transcriptomics
1588.0	19169254	False	False	True	transcriptomics
1591.0	19169254	False	False	True	transcriptomics
1593.0	19169254	False	False	True	transcriptomics
1594.0	19169254	False	False	True	transcriptomics
132671.0	19169254	False	False	True	transcriptomics
1602.0	19169254	False	False	True	transcriptomics
1603.0	19169254	False	False	True	transcriptomics
1604.0	19169254	False	False	True	transcriptomics
1605.0	19169254	False	False	True	transcriptomics
1606.0	19169254	False	False	True	transcriptomics
1607.0	19169254	False	False	True	transcriptomics
1609.0	19169254	False	False	True	transcriptomics
1610.0	19169254	False	False	True	transcriptomics
1611.0	19169254	False	False	True	transcriptomics
1612.0	19169254	False	False	True	transcriptomics
1615.0	19169254	False	False	True	transcriptomics
1616.0	19169254	False	False	True	transcriptomics
1618.0	19169254	False	False	True	transcriptomics
1620.0	19169254	False	False	True	transcriptomics
1621.0	19169254	False	False	True	transcriptomics
1622.0	19169254	False	False	True	transcriptomics
1627.0	19169254	False	False	True	transcriptomics
1628.0	19169254	False	False	True	transcriptomics
1629.0	19169254	False	False	True	transcriptomics
1630.0	19169254	False	False	True	transcriptomics
1632.0	19169254	False	False	True	transcriptomics
1634.0	19169254	False	False	True	transcriptomics
1635.0	19169254	False	False	True	transcriptomics
1636.0	19169254	False	False	True	transcriptomics
1638.0	19169254	False	False	True	transcriptomics
1642.0	19169254	False	False	True	transcriptomics
1643.0	19169254	False	False	True	transcriptomics
1644.0	19169254	False	False	True	transcriptomics
1645.0	19169254	False	False	True	transcriptomics
1646.0	19169254	False	False	True	transcriptomics
1647.0	19169254	False	False	True	transcriptomics
1650.0	19169254	False	False	True	transcriptomics
1654.0	19169254	False	False	True	transcriptomics
1655.0	19169254	False	False	True	transcriptomics
1656.0	19169254	False	False	True	transcriptomics
1657.0	19169254	False	False	True	transcriptomics
1659.0	19169254	False	False	True	transcriptomics
1660.0	19169254	False	False	True	transcriptomics
1665.0	19169254	False	False	True	transcriptomics
1669.0	19169254	False	False	True	transcriptomics
1674.0	19169254	False	False	True	transcriptomics
1675.0	19169254	False	False	True	transcriptomics
1676.0	19169254	False	False	True	transcriptomics
1678.0	19169254	False	False	True	transcriptomics
1687.0	19169254	False	False	True	transcriptomics
1690.0	19169254	False	False	True	transcriptomics
165545.0	19169254	False	False	True	transcriptomics
132789.0	19169254	False	False	True	transcriptomics
1718.0	19169254	False	False	True	transcriptomics
1719.0	19169254	False	False	True	transcriptomics
1723.0	19169254	False	False	True	transcriptomics
1727.0	19169254	False	False	True	transcriptomics
1728.0	19169254	False	False	True	transcriptomics
1729.0	19169254	False	False	True	transcriptomics
1730.0	19169254	False	False	True	transcriptomics
1731.0	19169254	False	False	True	transcriptomics
1734.0	19169254	False	False	True	transcriptomics
1735.0	19169254	False	False	True	transcriptomics
1736.0	19169254	False	False	True	transcriptomics
1737.0	19169254	False	False	True	transcriptomics
1738.0	19169254	False	False	True	transcriptomics
1739.0	19169254	False	False	True	transcriptomics
1740.0	19169254	False	False	True	transcriptomics
1741.0	19169254	False	False	True	transcriptomics
1742.0	19169254	False	False	True	transcriptomics
1746.0	19169254	False	False	True	transcriptomics
1748.0	19169254	False	False	True	transcriptomics
1749.0	19169254	False	False	True	transcriptomics
1756.0	19169254	False	False	True	transcriptomics
1757.0	19169254	False	False	True	transcriptomics
1758.0	19169254	False	False	True	transcriptomics
1759.0	19169254	False	False	True	transcriptomics
1761.0	19169254	False	False	True	transcriptomics
1763.0	19169254	False	False	True	transcriptomics
1768.0	19169254	False	False	True	transcriptomics
1769.0	19169254	False	False	True	transcriptomics
1770.0	19169254	False	False	True	transcriptomics
1774.0	19169254	False	False	True	transcriptomics
1775.0	19169254	False	False	True	transcriptomics
1776.0	19169254	False	False	True	transcriptomics
1777.0	19169254	False	False	True	transcriptomics
1778.0	19169254	False	False	True	transcriptomics
132851.0	19169254	False	False	True	transcriptomics
1780.0	19169254	False	False	True	transcriptomics
1781.0	19169254	False	False	True	transcriptomics
1783.0	19169254	False	False	True	transcriptomics
1785.0	19169254	False	False	True	transcriptomics
1786.0	19169254	False	False	True	transcriptomics
1787.0	19169254	False	False	True	transcriptomics
1788.0	19169254	False	False	True	transcriptomics
1789.0	19169254	False	False	True	transcriptomics
165631.0	19169254	False	False	True	transcriptomics
132864.0	19169254	False	False	True	transcriptomics
1793.0	19169254	False	False	True	transcriptomics
1794.0	19169254	False	False	True	transcriptomics
1796.0	19169254	False	False	True	transcriptomics
1797.0	19169254	False	False	True	transcriptomics
1798.0	19169254	False	False	True	transcriptomics
1800.0	19169254	False	False	True	transcriptomics
1802.0	19169254	False	False	True	transcriptomics
1803.0	19169254	False	False	True	transcriptomics
1808.0	19169254	False	False	True	transcriptomics
1809.0	19169254	False	False	True	transcriptomics
1810.0	19169254	False	False	True	transcriptomics
1811.0	19169254	False	False	True	transcriptomics
132884.0	19169254	False	False	True	transcriptomics
1813.0	19169254	False	False	True	transcriptomics
1815.0	19169254	False	False	True	transcriptomics
1819.0	19169254	False	False	True	transcriptomics
1822.0	19169254	False	False	True	transcriptomics
1823.0	19169254	False	False	True	transcriptomics
1824.0	19169254	False	False	True	transcriptomics
1825.0	19169254	False	False	True	transcriptomics
1826.0	19169254	False	False	True	transcriptomics
1828.0	19169254	False	False	True	transcriptomics
1829.0	19169254	False	False	True	transcriptomics
1830.0	19169254	False	False	True	transcriptomics
1831.0	19169254	False	False	True	transcriptomics
1832.0	19169254	False	False	True	transcriptomics
1834.0	19169254	False	False	True	transcriptomics
1836.0	19169254	False	False	True	transcriptomics
1837.0	19169254	False	False	True	transcriptomics
1838.0	19169254	False	False	True	transcriptomics
1839.0	19169254	False	False	True	transcriptomics
1840.0	19169254	False	False	True	transcriptomics
1841.0	19169254	False	False	True	transcriptomics
1842.0	19169254	False	False	True	transcriptomics
1843.0	19169254	False	False	True	transcriptomics
1844.0	19169254	False	False	True	transcriptomics
1845.0	19169254	False	False	True	transcriptomics
165679.0	19169254	False	False	True	transcriptomics
1847.0	19169254	False	False	True	transcriptomics
1848.0	19169254	False	False	True	transcriptomics
1849.0	19169254	False	False	True	transcriptomics
1850.0	19169254	False	False	True	transcriptomics
1852.0	19169254	False	False	True	transcriptomics
1854.0	19169254	False	False	True	transcriptomics
1855.0	19169254	False	False	True	transcriptomics
1856.0	19169254	False	False	True	transcriptomics
1857.0	19169254	False	False	True	transcriptomics
1859.0	19169254	False	False	True	transcriptomics
1861.0	19169254	False	False	True	transcriptomics
1869.0	19169254	False	False	True	transcriptomics
1870.0	19169254	False	False	True	transcriptomics
1871.0	19169254	False	False	True	transcriptomics
1874.0	19169254	False	False	True	transcriptomics
132946.0	19169254	False	False	True	transcriptomics
1875.0	19169254	False	False	True	transcriptomics
132949.0	19169254	False	False	True	transcriptomics
1879.0	19169254	False	False	True	transcriptomics
1880.0	19169254	False	False	True	transcriptomics
165721.0	19169254	False	False	True	transcriptomics
1889.0	19169254	False	False	True	transcriptomics
1890.0	19169254	False	False	True	transcriptomics
1891.0	19169254	False	False	True	transcriptomics
1892.0	19169254	False	False	True	transcriptomics
1893.0	19169254	False	False	True	transcriptomics
1894.0	19169254	False	False	True	transcriptomics
1896.0	19169254	False	True	True	transcriptomics
1901.0	19169254	False	True	True	transcriptomics
1902.0	19169254	False	False	True	transcriptomics
1906.0	19169254	False	False	True	transcriptomics
1907.0	19169254	False	False	True	transcriptomics
1908.0	19169254	False	False	True	transcriptomics
1909.0	19169254	False	False	True	transcriptomics
1910.0	19169254	False	False	True	transcriptomics
1911.0	19169254	False	False	True	transcriptomics
1915.0	19169254	False	False	True	transcriptomics
1936.0	19169254	False	False	True	transcriptomics
1938.0	19169254	False	False	True	transcriptomics
1939.0	19169254	False	False	True	transcriptomics
1942.0	19169254	False	False	True	transcriptomics
133015.0	19169254	False	False	True	transcriptomics
1944.0	19169254	False	False	True	transcriptomics
1945.0	19169254	False	False	True	transcriptomics
1946.0	19169254	False	False	True	transcriptomics
1948.0	19169254	False	False	True	transcriptomics
1949.0	19169254	False	False	True	transcriptomics
1950.0	19169254	False	False	True	transcriptomics
133022.0	19169254	False	False	True	transcriptomics
1951.0	19169254	False	False	True	transcriptomics
1953.0	19169254	False	False	True	transcriptomics
1952.0	19169254	False	False	True	transcriptomics
1955.0	19169254	False	False	True	transcriptomics
1956.0	19169254	False	False	True	transcriptomics
1960.0	19169254	False	False	True	transcriptomics
1961.0	19169254	False	False	True	transcriptomics
1964.0	19169254	False	False	True	transcriptomics
1965.0	19169254	False	False	True	transcriptomics
1967.0	19169254	False	False	True	transcriptomics
1969.0	19169254	False	False	True	transcriptomics
1974.0	19169254	False	False	True	transcriptomics
1975.0	19169254	False	False	True	transcriptomics
1977.0	19169254	False	False	True	transcriptomics
1978.0	19169254	False	False	True	transcriptomics
1979.0	19169254	False	False	True	transcriptomics
1981.0	19169254	False	False	True	transcriptomics
1982.0	19169254	False	False	True	transcriptomics
1983.0	19169254	False	False	True	transcriptomics
1984.0	19169254	False	False	True	transcriptomics
165829.0	19169254	False	False	True	transcriptomics
1990.0	19169254	False	False	True	transcriptomics
1991.0	19169254	False	False	True	transcriptomics
1992.0	19169254	False	False	True	transcriptomics
1994.0	19169254	False	False	True	transcriptomics
1995.0	19169254	False	False	True	transcriptomics
1997.0	19169254	False	False	True	transcriptomics
1998.0	19169254	False	False	True	transcriptomics
1999.0	19169254	False	False	True	transcriptomics
2000.0	19169254	False	False	True	transcriptomics
2002.0	19169254	False	False	True	transcriptomics
2004.0	19169254	False	False	True	transcriptomics
2005.0	19169254	False	False	True	transcriptomics
2006.0	19169254	False	False	True	transcriptomics
2009.0	19169254	False	False	True	transcriptomics
2010.0	19169254	False	False	True	transcriptomics
2012.0	19169254	False	False	True	transcriptomics
2013.0	19169254	False	False	True	transcriptomics
2014.0	19169254	False	False	True	transcriptomics
2015.0	19169254	False	False	True	transcriptomics
2016.0	19169254	False	False	True	transcriptomics
2018.0	19169254	False	False	True	transcriptomics
2019.0	19169254	False	False	True	transcriptomics
2020.0	19169254	False	False	True	transcriptomics
2021.0	19169254	False	False	True	transcriptomics
2023.0	19169254	False	False	True	transcriptomics
2026.0	19169254	False	False	True	transcriptomics
2027.0	19169254	False	False	True	transcriptomics
2029.0	19169254	False	False	True	transcriptomics
2030.0	19169254	False	False	True	transcriptomics
2033.0	19169254	False	False	True	transcriptomics
2034.0	19169254	False	False	True	transcriptomics
2035.0	19169254	False	False	True	transcriptomics
2036.0	19169254	False	False	True	transcriptomics
2037.0	19169254	False	False	True	transcriptomics
2039.0	19169254	False	False	True	transcriptomics
2041.0	19169254	False	False	True	transcriptomics
2043.0	19169254	False	False	True	transcriptomics
2045.0	19169254	False	False	True	transcriptomics
2047.0	19169254	False	False	True	transcriptomics
2048.0	19169254	False	False	True	transcriptomics
2049.0	19169254	False	False	True	transcriptomics
2050.0	19169254	False	False	True	transcriptomics
2051.0	19169254	False	False	True	transcriptomics
2052.0	19169254	False	False	True	transcriptomics
2053.0	19169254	False	False	True	transcriptomics
2054.0	19169254	False	False	True	transcriptomics
2056.0	19169254	False	False	True	transcriptomics
2058.0	19169254	False	False	True	transcriptomics
2059.0	19169254	False	False	True	transcriptomics
2060.0	19169254	False	False	True	transcriptomics
2063.0	19169254	False	False	True	transcriptomics
2065.0	19169254	False	False	True	transcriptomics
2066.0	19169254	False	False	True	transcriptomics
2067.0	19169254	False	False	True	transcriptomics
2068.0	19169254	False	False	True	transcriptomics
2069.0	19169254	False	False	True	transcriptomics
2071.0	19169254	False	False	True	transcriptomics
2072.0	19169254	False	False	True	transcriptomics
2074.0	19169254	False	False	True	transcriptomics
2078.0	19169254	False	False	True	transcriptomics
165918.0	19169254	False	False	True	transcriptomics
2091.0	19169254	False	False	True	transcriptomics
2098.0	19169254	False	False	True	transcriptomics
2099.0	19169254	False	False	True	transcriptomics
2100.0	19169254	False	False	True	transcriptomics
2101.0	19169254	False	False	True	transcriptomics
2103.0	19169254	False	False	True	transcriptomics
2104.0	19169254	False	False	True	transcriptomics
2107.0	19169254	False	False	True	transcriptomics
2108.0	19169254	False	False	True	transcriptomics
2109.0	19169254	False	False	True	transcriptomics
2110.0	19169254	False	False	True	transcriptomics
2113.0	19169254	False	True	True	transcriptomics
2115.0	19169254	False	False	True	transcriptomics
2116.0	19169254	False	False	True	transcriptomics
2117.0	19169254	False	False	True	transcriptomics
2118.0	19169254	False	False	True	transcriptomics
2119.0	19169254	False	False	True	transcriptomics
2120.0	19169254	False	False	True	transcriptomics
2121.0	19169254	False	False	True	transcriptomics
2122.0	19169254	False	False	True	transcriptomics
2123.0	19169254	False	False	True	transcriptomics
2124.0	19169254	False	False	True	transcriptomics
2128.0	19169254	False	False	True	transcriptomics
2130.0	19169254	False	False	True	transcriptomics
2131.0	19169254	False	False	True	transcriptomics
2132.0	19169254	False	False	True	transcriptomics
2135.0	19169254	False	False	True	transcriptomics
2137.0	19169254	False	False	True	transcriptomics
2138.0	19169254	False	False	True	transcriptomics
2139.0	19169254	False	False	True	transcriptomics
2140.0	19169254	False	False	True	transcriptomics
2145.0	19169254	False	False	True	transcriptomics
2146.0	19169254	False	True	True	transcriptomics
2147.0	19169254	False	False	True	transcriptomics
2149.0	19169254	False	False	True	transcriptomics
2150.0	19169254	False	False	True	transcriptomics
2151.0	19169254	False	False	True	transcriptomics
2152.0	19169254	False	False	True	transcriptomics
2155.0	19169254	False	False	True	transcriptomics
2157.0	19169254	False	False	True	transcriptomics
2158.0	19169254	False	False	True	transcriptomics
2159.0	19169254	False	False	True	transcriptomics
2160.0	19169254	False	False	True	transcriptomics
2161.0	19169254	False	False	True	transcriptomics
2167.0	19169254	False	False	True	transcriptomics
2168.0	19169254	False	False	True	transcriptomics
2169.0	19169254	False	False	True	transcriptomics
2170.0	19169254	False	False	True	transcriptomics
2172.0	19169254	False	False	True	transcriptomics
2173.0	19169254	False	False	True	transcriptomics
2175.0	19169254	False	False	True	transcriptomics
2177.0	19169254	False	False	True	transcriptomics
2178.0	19169254	False	False	True	transcriptomics
2180.0	19169254	False	False	True	transcriptomics
2181.0	19169254	False	False	True	transcriptomics
2184.0	19169254	False	False	True	transcriptomics
2186.0	19169254	False	False	True	transcriptomics
2187.0	19169254	False	False	True	transcriptomics
2188.0	19169254	False	False	True	transcriptomics
2189.0	19169254	False	False	True	transcriptomics
2191.0	19169254	False	False	True	transcriptomics
2192.0	19169254	False	False	True	transcriptomics
2193.0	19169254	False	False	True	transcriptomics
2194.0	19169254	False	False	True	transcriptomics
2195.0	19169254	False	False	True	transcriptomics
2199.0	19169254	False	False	True	transcriptomics
2200.0	19169254	False	False	True	transcriptomics
2201.0	19169254	False	False	True	transcriptomics
2202.0	19169254	False	False	True	transcriptomics
2203.0	19169254	False	False	True	transcriptomics
2204.0	19169254	False	False	True	transcriptomics
2205.0	19169254	False	False	True	transcriptomics
2206.0	19169254	False	False	True	transcriptomics
2207.0	19169254	False	False	True	transcriptomics
2215.0	19169254	False	False	True	transcriptomics
2217.0	19169254	False	False	True	transcriptomics
2218.0	19169254	False	False	True	transcriptomics
2219.0	19169254	False	False	True	transcriptomics
2220.0	19169254	False	False	True	transcriptomics
2222.0	19169254	False	False	True	transcriptomics
2224.0	19169254	False	False	True	transcriptomics
2232.0	19169254	False	False	True	transcriptomics
493753.0	19169254	False	False	True	transcriptomics
2235.0	19169254	False	False	True	transcriptomics
133308.0	19169254	False	False	True	transcriptomics
2237.0	19169254	False	False	True	transcriptomics
2239.0	19169254	False	False	True	transcriptomics
2241.0	19169254	False	False	True	transcriptomics
2242.0	19169254	False	False	True	transcriptomics
2244.0	19169254	False	False	True	transcriptomics
2245.0	19169254	False	False	True	transcriptomics
2246.0	19169254	False	False	True	transcriptomics
2247.0	19169254	False	False	True	transcriptomics
2248.0	19169254	False	False	True	transcriptomics
2249.0	19169254	False	False	True	transcriptomics
2251.0	19169254	False	False	True	transcriptomics
2252.0	19169254	False	False	True	transcriptomics
2254.0	19169254	False	False	True	transcriptomics
2255.0	19169254	False	False	True	transcriptomics
2257.0	19169254	False	False	True	transcriptomics
2258.0	19169254	False	False	True	transcriptomics
2260.0	19169254	False	False	True	transcriptomics
2261.0	19169254	False	False	True	transcriptomics
2263.0	19169254	False	False	True	transcriptomics
2264.0	19169254	False	False	True	transcriptomics
2266.0	19169254	False	False	True	transcriptomics
2267.0	19169254	False	False	True	transcriptomics
2268.0	19169254	False	False	True	transcriptomics
2271.0	19169254	False	False	True	transcriptomics
2272.0	19169254	False	False	True	transcriptomics
2273.0	19169254	False	False	True	transcriptomics
2274.0	19169254	False	False	True	transcriptomics
2275.0	19169254	False	False	True	transcriptomics
2277.0	19169254	False	False	True	transcriptomics
2280.0	19169254	False	False	True	transcriptomics
2287.0	19169254	False	False	True	transcriptomics
2288.0	19169254	False	False	True	transcriptomics
2289.0	19169254	False	False	True	transcriptomics
2290.0	19169254	False	False	True	transcriptomics
2294.0	19169254	False	False	True	transcriptomics
2296.0	19169254	False	False	True	transcriptomics
2297.0	19169254	False	False	True	transcriptomics
2299.0	19169254	False	False	True	transcriptomics
2302.0	19169254	False	False	True	transcriptomics
2303.0	19169254	False	False	True	transcriptomics
2304.0	19169254	False	False	True	transcriptomics
2305.0	19169254	False	False	True	transcriptomics
2306.0	19169254	False	False	True	transcriptomics
493829.0	19169254	False	False	True	transcriptomics
133383.0	19169254	False	False	True	transcriptomics
2312.0	19169254	False	False	True	transcriptomics
2313.0	19169254	False	False	True	transcriptomics
2315.0	19169254	False	False	True	transcriptomics
2316.0	19169254	False	False	True	transcriptomics
2317.0	19169254	False	False	True	transcriptomics
2318.0	19169254	False	False	True	transcriptomics
2319.0	19169254	False	False	True	transcriptomics
2321.0	19169254	False	False	True	transcriptomics
2322.0	19169254	False	False	True	transcriptomics
133396.0	19169254	False	False	True	transcriptomics
2324.0	19169254	False	False	True	transcriptomics
2326.0	19169254	False	False	True	transcriptomics
2327.0	19169254	False	False	True	transcriptomics
2328.0	19169254	False	False	True	transcriptomics
2329.0	19169254	False	False	True	transcriptomics
2330.0	19169254	False	False	True	transcriptomics
2334.0	19169254	False	False	True	transcriptomics
2335.0	19169254	False	False	True	transcriptomics
493856.0	19169254	False	False	True	transcriptomics
2339.0	19169254	False	False	True	transcriptomics
493861.0	19169254	False	False	True	transcriptomics
2348.0	19169254	False	False	True	transcriptomics
493869.0	19169254	False	False	True	transcriptomics
2352.0	19169254	False	False	True	transcriptomics
2353.0	19169254	False	False	True	transcriptomics
2354.0	19169254	False	False	True	transcriptomics
2356.0	19169254	False	False	True	transcriptomics
2357.0	19169254	False	False	True	transcriptomics
2358.0	19169254	False	False	True	transcriptomics
2359.0	19169254	False	False	True	transcriptomics
493911.0	19169254	False	False	True	transcriptomics
2395.0	19169254	False	False	True	transcriptomics
133482.0	19169254	False	False	True	transcriptomics
133491.0	19169254	False	False	True	transcriptomics
2444.0	19169254	False	False	True	transcriptomics
133522.0	19169254	False	False	True	transcriptomics
2475.0	19169254	False	False	True	transcriptomics
133558.0	19169254	False	False	True	transcriptomics
2487.0	19169254	False	False	True	transcriptomics
2488.0	19169254	False	False	True	transcriptomics
2491.0	19169254	False	False	True	transcriptomics
2494.0	19169254	False	False	True	transcriptomics
166336.0	19169254	False	False	True	transcriptomics
133584.0	19169254	False	False	True	transcriptomics
2515.0	19169254	False	False	True	transcriptomics
2516.0	19169254	False	False	True	transcriptomics
2517.0	19169254	False	False	True	transcriptomics
2519.0	19169254	False	False	True	transcriptomics
2521.0	19169254	False	False	True	transcriptomics
2523.0	19169254	False	False	True	transcriptomics
2524.0	19169254	False	False	True	transcriptomics
2525.0	19169254	False	False	True	transcriptomics
2526.0	19169254	False	False	True	transcriptomics
2528.0	19169254	False	False	True	transcriptomics
2529.0	19169254	False	False	True	transcriptomics
2530.0	19169254	False	False	True	transcriptomics
2531.0	19169254	False	False	True	transcriptomics
2532.0	19169254	False	False	True	transcriptomics
2533.0	19169254	False	False	True	transcriptomics
2534.0	19169254	False	False	True	transcriptomics
2535.0	19169254	False	False	True	transcriptomics
2537.0	19169254	False	False	True	transcriptomics
2538.0	19169254	False	False	True	transcriptomics
2539.0	19169254	False	False	True	transcriptomics
166379.0	19169254	False	False	True	transcriptomics
2542.0	19169254	False	False	True	transcriptomics
2543.0	19169254	False	False	True	transcriptomics
2547.0	19169254	False	False	True	transcriptomics
133619.0	19169254	False	False	True	transcriptomics
2549.0	19169254	False	False	True	transcriptomics
2550.0	19169254	False	False	True	transcriptomics
2555.0	19169254	False	False	True	transcriptomics
2557.0	19169254	False	False	True	transcriptomics
2559.0	19169254	False	False	True	transcriptomics
2562.0	19169254	False	False	True	transcriptomics
2563.0	19169254	False	False	True	transcriptomics
2568.0	19169254	False	False	True	transcriptomics
2570.0	19169254	False	False	True	transcriptomics
2571.0	19169254	False	False	True	transcriptomics
2581.0	19169254	False	False	True	transcriptomics
2582.0	19169254	False	False	True	transcriptomics
2584.0	19169254	False	False	True	transcriptomics
2585.0	19169254	False	False	True	transcriptomics
2588.0	19169254	False	False	True	transcriptomics
2590.0	19169254	False	False	True	transcriptomics
2591.0	19169254	False	False	True	transcriptomics
2595.0	19169254	False	False	True	transcriptomics
2596.0	19169254	False	False	True	transcriptomics
2597.0	19169254	False	False	True	transcriptomics
199221.0	19169254	False	False	True	transcriptomics
133686.0	19169254	False	False	True	transcriptomics
2615.0	19169254	False	False	True	transcriptomics
2617.0	19169254	False	False	True	transcriptomics
2618.0	19169254	False	False	True	transcriptomics
2619.0	19169254	False	False	True	transcriptomics
2620.0	19169254	False	False	True	transcriptomics
2621.0	19169254	False	False	True	transcriptomics
133690.0	19169254	False	False	True	transcriptomics
2623.0	19169254	False	False	True	transcriptomics
2624.0	19169254	False	False	True	transcriptomics
2625.0	19169254	False	True	True	transcriptomics
494143.0	19169254	False	False	True	transcriptomics
2627.0	19169254	False	False	True	transcriptomics
2628.0	19169254	False	False	True	transcriptomics
2626.0	19169254	False	False	True	transcriptomics
26574.0	19169254	False	False	True	transcriptomics
2631.0	19169254	False	False	True	transcriptomics
2633.0	19169254	False	False	True	transcriptomics
2634.0	19169254	False	False	True	transcriptomics
2635.0	19169254	False	False	True	transcriptomics
2636.0	19169254	False	False	True	transcriptomics
2637.0	19169254	False	False	True	transcriptomics
2639.0	19169254	False	False	True	transcriptomics
2643.0	19169254	False	False	True	transcriptomics
2644.0	19169254	False	False	True	transcriptomics
2645.0	19169254	False	False	True	transcriptomics
2646.0	19169254	False	False	True	transcriptomics
2648.0	19169254	False	False	True	transcriptomics
2650.0	19169254	False	False	True	transcriptomics
2651.0	19169254	False	False	True	transcriptomics
2658.0	19169254	False	False	True	transcriptomics
2660.0	19169254	False	False	True	transcriptomics
2661.0	19169254	False	False	True	transcriptomics
2662.0	19169254	False	False	True	transcriptomics
2664.0	19169254	False	False	True	transcriptomics
2668.0	19169254	False	False	True	transcriptomics
2669.0	19169254	False	False	True	transcriptomics
2670.0	19169254	False	False	True	transcriptomics
2671.0	19169254	False	False	True	transcriptomics
2672.0	19169254	False	False	True	transcriptomics
2673.0	19169254	False	False	True	transcriptomics
2674.0	19169254	False	False	True	transcriptomics
2675.0	19169254	False	False	True	transcriptomics
2676.0	19169254	False	False	True	transcriptomics
2677.0	19169254	False	False	True	transcriptomics
2681.0	19169254	False	False	True	transcriptomics
2683.0	19169254	False	False	True	transcriptomics
2690.0	19169254	False	False	True	transcriptomics
2691.0	19169254	False	False	True	transcriptomics
2693.0	19169254	False	False	True	transcriptomics
2696.0	19169254	False	False	True	transcriptomics
2697.0	19169254	False	False	True	transcriptomics
2700.0	19169254	False	False	True	transcriptomics
2701.0	19169254	False	False	True	transcriptomics
2702.0	19169254	False	False	True	transcriptomics
2703.0	19169254	False	False	True	transcriptomics
2705.0	19169254	False	False	True	transcriptomics
2706.0	19169254	False	True	True	transcriptomics
2707.0	19169254	False	False	True	transcriptomics
2709.0	19169254	False	False	True	transcriptomics
2710.0	19169254	False	False	True	transcriptomics
2712.0	19169254	False	False	True	transcriptomics
2717.0	19169254	False	False	True	transcriptomics
2719.0	19169254	False	False	True	transcriptomics
2720.0	19169254	False	False	True	transcriptomics
2729.0	19169254	False	False	True	transcriptomics
2730.0	19169254	False	False	True	transcriptomics
2731.0	19169254	False	False	True	transcriptomics
2733.0	19169254	False	False	True	transcriptomics
2734.0	19169254	False	False	True	transcriptomics
2735.0	19169254	False	False	True	transcriptomics
2736.0	19169254	False	False	True	transcriptomics
2737.0	19169254	False	False	True	transcriptomics
2739.0	19169254	False	False	True	transcriptomics
2740.0	19169254	False	False	True	transcriptomics
2741.0	19169254	False	False	True	transcriptomics
2742.0	19169254	False	False	True	transcriptomics
2743.0	19169254	False	False	True	transcriptomics
2744.0	19169254	False	False	True	transcriptomics
2746.0	19169254	False	False	True	transcriptomics
2752.0	19169254	False	False	True	transcriptomics
2760.0	19169254	False	False	True	transcriptomics
2762.0	19169254	False	False	True	transcriptomics
2764.0	19169254	False	False	True	transcriptomics
2767.0	19169254	False	False	True	transcriptomics
2768.0	19169254	False	False	True	transcriptomics
2769.0	19169254	False	False	True	transcriptomics
2770.0	19169254	False	False	True	transcriptomics
2773.0	19169254	False	False	True	transcriptomics
2774.0	19169254	False	False	True	transcriptomics
166614.0	19169254	False	False	True	transcriptomics
2776.0	19169254	False	False	True	transcriptomics
2778.0	19169254	False	False	True	transcriptomics
2779.0	19169254	False	False	True	transcriptomics
2781.0	19169254	False	False	True	transcriptomics
2782.0	19169254	False	False	True	transcriptomics
2783.0	19169254	False	False	True	transcriptomics
2785.0	19169254	False	False	True	transcriptomics
2786.0	19169254	False	False	True	transcriptomics
2788.0	19169254	False	False	True	transcriptomics
2791.0	19169254	False	False	True	transcriptomics
2792.0	19169254	False	False	True	transcriptomics
2793.0	19169254	False	False	True	transcriptomics
2794.0	19169254	False	False	True	transcriptomics
2796.0	19169254	False	False	True	transcriptomics
2797.0	19169254	False	False	True	transcriptomics
2798.0	19169254	False	False	True	transcriptomics
2799.0	19169254	False	False	True	transcriptomics
2800.0	19169254	False	False	True	transcriptomics
2801.0	19169254	False	False	True	transcriptomics
2802.0	19169254	False	False	True	transcriptomics
2803.0	19169254	False	False	True	transcriptomics
2804.0	19169254	False	False	True	transcriptomics
2805.0	19169254	False	False	True	transcriptomics
2806.0	19169254	False	False	True	transcriptomics
166647.0	19169254	False	False	True	transcriptomics
133874.0	19169254	False	False	True	transcriptomics
2810.0	19169254	False	False	True	transcriptomics
2813.0	19169254	False	False	True	transcriptomics
2814.0	19169254	False	False	True	transcriptomics
2815.0	19169254	False	False	True	transcriptomics
2817.0	19169254	False	False	True	transcriptomics
2819.0	19169254	False	False	True	transcriptomics
2820.0	19169254	False	False	True	transcriptomics
2821.0	19169254	False	False	True	transcriptomics
2824.0	19169254	False	False	True	transcriptomics
2825.0	19169254	False	False	True	transcriptomics
2826.0	19169254	False	False	True	transcriptomics
2829.0	19169254	False	False	True	transcriptomics
2830.0	19169254	False	False	True	transcriptomics
2831.0	19169254	False	False	True	transcriptomics
2832.0	19169254	False	False	True	transcriptomics
2833.0	19169254	False	False	True	transcriptomics
2835.0	19169254	False	False	True	transcriptomics
2838.0	19169254	False	False	True	transcriptomics
2841.0	19169254	False	False	True	transcriptomics
2842.0	19169254	False	False	True	transcriptomics
2846.0	19169254	False	False	True	transcriptomics
2847.0	19169254	False	False	True	transcriptomics
2848.0	19169254	False	False	True	transcriptomics
2849.0	19169254	False	False	True	transcriptomics
2850.0	19169254	False	False	True	transcriptomics
2852.0	19169254	False	False	True	transcriptomics
2854.0	19169254	False	False	True	transcriptomics
2857.0	19169254	False	False	True	transcriptomics
2861.0	19169254	False	False	True	transcriptomics
2862.0	19169254	False	False	True	transcriptomics
2863.0	19169254	False	False	True	transcriptomics
2864.0	19169254	False	False	True	transcriptomics
2867.0	19169254	False	False	True	transcriptomics
2868.0	19169254	False	False	True	transcriptomics
2869.0	19169254	False	False	True	transcriptomics
2872.0	19169254	False	False	True	transcriptomics
2873.0	19169254	False	False	True	transcriptomics
2875.0	19169254	False	False	True	transcriptomics
2877.0	19169254	False	False	True	transcriptomics
2878.0	19169254	False	False	True	transcriptomics
2879.0	19169254	False	False	True	transcriptomics
2885.0	19169254	False	False	True	transcriptomics
2886.0	19169254	False	False	True	transcriptomics
133957.0	19169254	False	False	True	transcriptomics
2888.0	19169254	False	False	True	transcriptomics
2887.0	19169254	False	False	True	transcriptomics
2890.0	19169254	False	False	True	transcriptomics
2891.0	19169254	False	False	True	transcriptomics
2892.0	19169254	False	False	True	transcriptomics
2893.0	19169254	False	False	True	transcriptomics
2894.0	19169254	False	False	True	transcriptomics
2895.0	19169254	False	False	True	transcriptomics
2896.0	19169254	False	False	True	transcriptomics
2898.0	19169254	False	False	True	transcriptomics
2899.0	19169254	False	False	True	transcriptomics
2900.0	19169254	False	False	True	transcriptomics
2904.0	19169254	False	False	True	transcriptomics
2906.0	19169254	False	False	True	transcriptomics
2907.0	19169254	False	False	True	transcriptomics
2908.0	19169254	False	False	True	transcriptomics
2909.0	19169254	False	False	True	transcriptomics
2911.0	19169254	False	False	True	transcriptomics
2912.0	19169254	False	False	True	transcriptomics
166752.0	19169254	False	False	True	transcriptomics
2914.0	19169254	False	False	True	transcriptomics
2915.0	19169254	False	False	True	transcriptomics
2917.0	19169254	False	False	True	transcriptomics
2918.0	19169254	False	False	True	transcriptomics
2919.0	19169254	False	False	True	transcriptomics
2920.0	19169254	False	False	True	transcriptomics
2921.0	19169254	False	False	True	transcriptomics
2922.0	19169254	False	False	True	transcriptomics
2923.0	19169254	False	False	True	transcriptomics
2926.0	19169254	False	False	True	transcriptomics
2931.0	19169254	False	False	True	transcriptomics
2932.0	19169254	False	False	True	transcriptomics
2934.0	19169254	False	False	True	transcriptomics
2935.0	19169254	False	False	True	transcriptomics
2936.0	19169254	False	False	True	transcriptomics
2937.0	19169254	False	False	True	transcriptomics
2938.0	19169254	False	False	True	transcriptomics
2940.0	19169254	False	False	True	transcriptomics
2941.0	19169254	False	False	True	transcriptomics
2947.0	19169254	False	False	True	transcriptomics
2948.0	19169254	False	False	True	transcriptomics
2949.0	19169254	False	False	True	transcriptomics
2950.0	19169254	False	False	True	transcriptomics
494470.0	19169254	False	False	True	transcriptomics
2954.0	19169254	False	False	True	transcriptomics
2956.0	19169254	False	False	True	transcriptomics
2957.0	19169254	False	False	True	transcriptomics
2958.0	19169254	False	False	True	transcriptomics
2959.0	19169254	False	False	True	transcriptomics
2960.0	19169254	False	False	True	transcriptomics
2961.0	19169254	False	False	True	transcriptomics
2963.0	19169254	False	False	True	transcriptomics
2965.0	19169254	False	False	True	transcriptomics
2967.0	19169254	False	False	True	transcriptomics
2969.0	19169254	False	False	True	transcriptomics
2975.0	19169254	False	False	True	transcriptomics
166815.0	19169254	False	False	True	transcriptomics
2977.0	19169254	False	False	True	transcriptomics
2979.0	19169254	False	False	True	transcriptomics
2980.0	19169254	False	False	True	transcriptomics
2982.0	19169254	False	False	True	transcriptomics
2983.0	19169254	False	False	True	transcriptomics
2984.0	19169254	False	False	True	transcriptomics
166824.0	19169254	False	False	True	transcriptomics
2990.0	19169254	False	False	True	transcriptomics
2992.0	19169254	False	False	True	transcriptomics
494513.0	19169254	False	False	True	transcriptomics
2995.0	19169254	False	False	True	transcriptomics
2996.0	19169254	False	False	True	transcriptomics
2997.0	19169254	False	False	True	transcriptomics
2999.0	19169254	False	False	True	transcriptomics
3001.0	19169254	False	False	True	transcriptomics
3002.0	19169254	False	False	True	transcriptomics
3003.0	19169254	False	False	True	transcriptomics
3004.0	19169254	False	False	True	transcriptomics
3006.0	19169254	False	False	True	transcriptomics
3007.0	19169254	False	False	True	transcriptomics
3008.0	19169254	False	False	True	transcriptomics
3009.0	19169254	False	False	True	transcriptomics
3012.0	19169254	False	False	True	transcriptomics
3014.0	19169254	False	False	True	transcriptomics
3015.0	19169254	False	False	True	transcriptomics
3021.0	19169254	False	False	True	transcriptomics
3024.0	19169254	False	False	True	transcriptomics
3026.0	19169254	False	False	True	transcriptomics
3029.0	19169254	False	False	True	transcriptomics
3030.0	19169254	False	False	True	transcriptomics
3032.0	19169254	False	False	True	transcriptomics
3034.0	19169254	False	False	True	transcriptomics
3035.0	19169254	False	False	True	transcriptomics
3038.0	19169254	False	False	True	transcriptomics
134111.0	19169254	False	False	True	transcriptomics
3042.0	19169254	False	False	True	transcriptomics
3043.0	19169254	False	False	True	transcriptomics
3045.0	19169254	False	False	True	transcriptomics
3049.0	19169254	False	False	True	transcriptomics
3052.0	19169254	False	False	True	transcriptomics
3053.0	19169254	False	False	True	transcriptomics
3055.0	19169254	False	False	True	transcriptomics
3059.0	19169254	False	False	True	transcriptomics
3060.0	19169254	False	False	True	transcriptomics
3062.0	19169254	False	False	True	transcriptomics
3064.0	19169254	False	False	True	transcriptomics
3065.0	19169254	False	False	True	transcriptomics
3066.0	19169254	False	False	True	transcriptomics
3067.0	19169254	False	False	True	transcriptomics
3068.0	19169254	False	False	True	transcriptomics
3069.0	19169254	False	False	True	transcriptomics
3070.0	19169254	False	False	True	transcriptomics
199675.0	19169254	False	False	True	transcriptomics
3073.0	19169254	False	False	True	transcriptomics
3074.0	19169254	False	False	True	transcriptomics
134147.0	19169254	False	False	True	transcriptomics
3077.0	19169254	False	False	True	transcriptomics
3080.0	19169254	False	False	True	transcriptomics
3081.0	19169254	False	False	True	transcriptomics
3083.0	19169254	False	False	True	transcriptomics
199692.0	19169254	False	False	True	transcriptomics
3084.0	19169254	False	False	True	transcriptomics
3087.0	19169254	False	False	True	transcriptomics
3090.0	19169254	False	False	True	transcriptomics
3091.0	19169254	False	False	True	transcriptomics
3092.0	19169254	False	False	True	transcriptomics
3094.0	19169254	False	False	True	transcriptomics
3096.0	19169254	False	False	True	transcriptomics
3097.0	19169254	False	False	True	transcriptomics
199704.0	19169254	False	False	True	transcriptomics
3099.0	19169254	False	False	True	transcriptomics
3101.0	19169254	False	False	True	transcriptomics
3104.0	19169254	False	False	True	transcriptomics
3105.0	19169254	False	False	True	transcriptomics
199713.0	19169254	False	False	True	transcriptomics
3108.0	19169254	False	False	True	transcriptomics
3109.0	19169254	False	False	True	transcriptomics
3111.0	19169254	False	False	True	transcriptomics
199720.0	19169254	False	False	True	transcriptomics
3115.0	19169254	False	False	True	transcriptomics
3119.0	19169254	False	False	True	transcriptomics
3120.0	19169254	False	False	True	transcriptomics
3122.0	19169254	False	False	True	transcriptomics
3123.0	19169254	False	True	True	transcriptomics
199731.0	19169254	False	False	True	transcriptomics
3131.0	19169254	False	False	True	transcriptomics
3133.0	19169254	False	False	True	transcriptomics
3134.0	19169254	False	False	True	transcriptomics
3135.0	19169254	False	False	True	transcriptomics
166979.0	19169254	False	False	True	transcriptomics
3140.0	19169254	False	False	True	transcriptomics
3141.0	19169254	False	False	True	transcriptomics
3145.0	19169254	False	False	True	transcriptomics
3146.0	19169254	False	False	True	transcriptomics
134218.0	19169254	False	False	True	transcriptomics
3148.0	19169254	False	False	True	transcriptomics
3149.0	19169254	False	False	True	transcriptomics
3155.0	19169254	False	False	True	transcriptomics
3156.0	19169254	False	False	True	transcriptomics
3157.0	19169254	False	False	True	transcriptomics
3158.0	19169254	False	False	True	transcriptomics
3159.0	19169254	False	False	True	transcriptomics
3161.0	19169254	False	False	True	transcriptomics
3162.0	19169254	False	False	True	transcriptomics
3163.0	19169254	False	False	True	transcriptomics
3164.0	19169254	False	False	True	transcriptomics
3166.0	19169254	False	False	True	transcriptomics
3169.0	19169254	False	False	True	transcriptomics
199777.0	19169254	False	False	True	transcriptomics
3170.0	19169254	False	False	True	transcriptomics
3171.0	19169254	False	False	True	transcriptomics
3172.0	19169254	False	False	True	transcriptomics
3174.0	19169254	False	False	True	transcriptomics
3175.0	19169254	False	False	True	transcriptomics
3176.0	19169254	False	False	True	transcriptomics
3178.0	19169254	False	False	True	transcriptomics
199786.0	19169254	False	False	True	transcriptomics
3181.0	19169254	False	False	True	transcriptomics
3182.0	19169254	False	False	True	transcriptomics
3183.0	19169254	False	False	True	transcriptomics
3185.0	19169254	False	False	True	transcriptomics
3187.0	19169254	False	False	True	transcriptomics
3188.0	19169254	False	False	True	transcriptomics
3189.0	19169254	False	False	True	transcriptomics
3191.0	19169254	False	False	True	transcriptomics
199800.0	19169254	False	False	True	transcriptomics
134265.0	19169254	False	False	True	transcriptomics
134266.0	19169254	False	False	True	transcriptomics
3195.0	19169254	False	False	True	transcriptomics
3196.0	19169254	False	False	True	transcriptomics
3198.0	19169254	False	False	True	transcriptomics
3200.0	19169254	False	False	True	transcriptomics
3202.0	19169254	False	False	True	transcriptomics
3204.0	19169254	False	False	True	transcriptomics
3205.0	19169254	False	False	True	transcriptomics
3206.0	19169254	False	False	True	transcriptomics
3207.0	19169254	False	False	True	transcriptomics
3208.0	19169254	False	False	True	transcriptomics
3211.0	19169254	False	False	True	transcriptomics
3212.0	19169254	False	False	True	transcriptomics
3213.0	19169254	False	False	True	transcriptomics
134285.0	19169254	False	False	True	transcriptomics
3215.0	19169254	False	False	True	transcriptomics
3216.0	19169254	False	False	True	transcriptomics
3217.0	19169254	False	False	True	transcriptomics
3219.0	19169254	False	False	True	transcriptomics
3221.0	19169254	False	False	True	transcriptomics
3223.0	19169254	False	False	True	transcriptomics
3225.0	19169254	False	False	True	transcriptomics
3226.0	19169254	False	False	True	transcriptomics
3227.0	19169254	False	False	True	transcriptomics
3229.0	19169254	False	False	True	transcriptomics
3231.0	19169254	False	False	True	transcriptomics
3234.0	19169254	False	False	True	transcriptomics
3235.0	19169254	False	False	True	transcriptomics
3236.0	19169254	False	False	True	transcriptomics
3237.0	19169254	False	False	True	transcriptomics
3238.0	19169254	False	False	True	transcriptomics
3239.0	19169254	False	False	True	transcriptomics
3240.0	19169254	False	False	True	transcriptomics
3241.0	19169254	False	False	True	transcriptomics
3248.0	19169254	False	False	True	transcriptomics
199857.0	19169254	False	False	True	transcriptomics
3250.0	19169254	False	False	True	transcriptomics
3251.0	19169254	False	False	True	transcriptomics
199870.0	19169254	False	False	True	transcriptomics
3263.0	19169254	False	False	True	transcriptomics
3265.0	19169254	False	False	True	transcriptomics
3267.0	19169254	False	False	True	transcriptomics
3268.0	19169254	False	False	True	transcriptomics
3269.0	19169254	False	False	True	transcriptomics
3270.0	19169254	False	False	True	transcriptomics
3274.0	19169254	False	False	True	transcriptomics
3275.0	19169254	False	False	True	transcriptomics
3276.0	19169254	False	False	True	transcriptomics
3280.0	19169254	False	False	True	transcriptomics
3281.0	19169254	False	False	True	transcriptomics
134353.0	19169254	False	False	True	transcriptomics
3283.0	19169254	False	False	True	transcriptomics
134359.0	19169254	False	False	True	transcriptomics
3290.0	19169254	False	False	True	transcriptomics
3291.0	19169254	False	False	True	transcriptomics
3292.0	19169254	False	False	True	transcriptomics
3294.0	19169254	False	False	True	transcriptomics
3295.0	19169254	False	False	True	transcriptomics
3297.0	19169254	False	False	True	transcriptomics
3298.0	19169254	False	False	True	transcriptomics
3300.0	19169254	False	False	True	transcriptomics
3301.0	19169254	False	False	True	transcriptomics
3303.0	19169254	False	False	True	transcriptomics
3304.0	19169254	False	False	True	transcriptomics
3305.0	19169254	False	False	True	transcriptomics
3306.0	19169254	False	False	True	transcriptomics
3308.0	19169254	False	False	True	transcriptomics
3309.0	19169254	False	False	True	transcriptomics
3313.0	19169254	False	False	True	transcriptomics
167153.0	19169254	False	False	True	transcriptomics
3320.0	19169254	False	False	True	transcriptomics
3321.0	19169254	False	False	True	transcriptomics
3326.0	19169254	False	False	True	transcriptomics
3329.0	19169254	False	False	True	transcriptomics
3337.0	19169254	False	False	True	transcriptomics
3338.0	19169254	False	False	True	transcriptomics
3339.0	19169254	False	False	True	transcriptomics
3340.0	19169254	False	False	True	transcriptomics
199953.0	19169254	False	False	True	transcriptomics
3350.0	19169254	False	False	True	transcriptomics
3352.0	19169254	False	False	True	transcriptomics
199964.0	19169254	False	False	True	transcriptomics
134429.0	19169254	False	False	True	transcriptomics
3356.0	19169254	False	False	True	transcriptomics
3359.0	19169254	False	False	True	transcriptomics
3358.0	19169254	False	False	True	transcriptomics
3360.0	19169254	False	False	True	transcriptomics
3361.0	19169254	False	False	True	transcriptomics
3362.0	19169254	False	False	True	transcriptomics
3364.0	19169254	False	False	True	transcriptomics
3363.0	19169254	False	False	True	transcriptomics
134430.0	19169254	False	False	True	transcriptomics
3371.0	19169254	False	False	True	transcriptomics
3376.0	19169254	False	False	True	transcriptomics
3381.0	19169254	False	False	True	transcriptomics
3382.0	19169254	False	False	True	transcriptomics
3383.0	19169254	False	False	True	transcriptomics
3384.0	19169254	False	False	True	transcriptomics
3385.0	19169254	False	False	True	transcriptomics
199990.0	19169254	False	False	True	transcriptomics
3386.0	19169254	False	False	True	transcriptomics
3394.0	19169254	False	True	True	transcriptomics
3396.0	19169254	False	False	True	transcriptomics
3397.0	19169254	False	False	True	transcriptomics
3400.0	19169254	False	False	True	transcriptomics
200014.0	19169254	False	False	True	transcriptomics
3416.0	19169254	False	False	True	transcriptomics
3418.0	19169254	False	False	True	transcriptomics
3419.0	19169254	False	False	True	transcriptomics
3420.0	19169254	False	False	True	transcriptomics
134492.0	19169254	False	False	True	transcriptomics
3423.0	19169254	False	False	True	transcriptomics
3425.0	19169254	False	False	True	transcriptomics
3426.0	19169254	False	False	True	transcriptomics
3428.0	19169254	False	False	True	transcriptomics
3429.0	19169254	False	False	True	transcriptomics
3430.0	19169254	False	False	True	transcriptomics
3431.0	19169254	False	False	True	transcriptomics
3433.0	19169254	False	False	True	transcriptomics
3434.0	19169254	False	False	True	transcriptomics
3437.0	19169254	False	False	True	transcriptomics
134510.0	19169254	False	False	True	transcriptomics
3440.0	19169254	False	False	True	transcriptomics
3458.0	19169254	False	False	True	transcriptomics
3459.0	19169254	False	False	True	transcriptomics
3460.0	19169254	False	False	True	transcriptomics
3467.0	19169254	False	False	True	transcriptomics
200081.0	19169254	False	False	True	transcriptomics
3476.0	19169254	False	False	True	transcriptomics
134548.0	19169254	False	False	True	transcriptomics
134549.0	19169254	False	False	True	transcriptomics
3479.0	19169254	False	False	True	transcriptomics
3480.0	19169254	False	False	True	transcriptomics
134553.0	19169254	False	False	True	transcriptomics
3482.0	19169254	False	False	True	transcriptomics
3483.0	19169254	False	False	True	transcriptomics
3486.0	19169254	False	False	True	transcriptomics
3487.0	19169254	False	False	True	transcriptomics
3488.0	19169254	False	False	True	transcriptomics
3489.0	19169254	False	False	True	transcriptomics
3490.0	19169254	False	True	True	transcriptomics
3491.0	19169254	False	False	True	transcriptomics
3516.0	19169254	False	False	True	transcriptomics
3543.0	19169254	False	False	True	transcriptomics
3549.0	19169254	False	False	True	transcriptomics
3550.0	19169254	False	False	True	transcriptomics
3553.0	19169254	False	False	True	transcriptomics
200162.0	19169254	False	False	True	transcriptomics
3554.0	19169254	False	False	True	transcriptomics
3557.0	19169254	False	False	True	transcriptomics
3559.0	19169254	False	False	True	transcriptomics
3560.0	19169254	False	False	True	transcriptomics
3561.0	19169254	False	False	True	transcriptomics
3562.0	19169254	False	False	True	transcriptomics
3563.0	19169254	False	False	True	transcriptomics
134637.0	19169254	False	False	True	transcriptomics
3566.0	19169254	False	False	True	transcriptomics
3565.0	19169254	False	False	True	transcriptomics
3567.0	19169254	False	False	True	transcriptomics
3569.0	19169254	False	False	True	transcriptomics
3570.0	19169254	False	True	True	transcriptomics
3568.0	19169254	False	False	True	transcriptomics
3572.0	19169254	False	False	True	transcriptomics
3574.0	19169254	False	False	True	transcriptomics
3575.0	19169254	False	False	True	transcriptomics
3576.0	19169254	False	False	True	transcriptomics
3577.0	19169254	False	False	True	transcriptomics
200186.0	19169254	False	False	True	transcriptomics
3579.0	19169254	False	False	True	transcriptomics
3586.0	19169254	False	True	True	transcriptomics
3587.0	19169254	False	False	True	transcriptomics
3589.0	19169254	False	False	True	transcriptomics
3590.0	19169254	False	False	True	transcriptomics
3593.0	19169254	False	True	True	transcriptomics
3594.0	19169254	False	False	True	transcriptomics
3595.0	19169254	False	False	True	transcriptomics
3596.0	19169254	False	True	True	transcriptomics
3597.0	19169254	False	False	True	transcriptomics
200205.0	19169254	False	False	True	transcriptomics
3600.0	19169254	False	False	True	transcriptomics
3601.0	19169254	False	False	True	transcriptomics
3603.0	19169254	False	False	True	transcriptomics
3604.0	19169254	False	False	True	transcriptomics
3606.0	19169254	False	False	True	transcriptomics
3607.0	19169254	False	False	True	transcriptomics
3608.0	19169254	False	False	True	transcriptomics
3611.0	19169254	False	False	True	transcriptomics
3612.0	19169254	False	False	True	transcriptomics
3613.0	19169254	False	False	True	transcriptomics
3614.0	19169254	False	False	True	transcriptomics
3615.0	19169254	False	False	True	transcriptomics
3617.0	19169254	False	False	True	transcriptomics
3620.0	19169254	False	False	True	transcriptomics
3621.0	19169254	False	False	True	transcriptomics
3622.0	19169254	False	False	True	transcriptomics
3623.0	19169254	False	False	True	transcriptomics
3624.0	19169254	False	False	True	transcriptomics
3625.0	19169254	False	False	True	transcriptomics
3626.0	19169254	False	False	True	transcriptomics
3627.0	19169254	False	False	True	transcriptomics
3628.0	19169254	False	False	True	transcriptomics
167465.0	19169254	False	False	True	transcriptomics
3630.0	19169254	False	False	True	transcriptomics
3631.0	19169254	False	False	True	transcriptomics
3632.0	19169254	False	False	True	transcriptomics
3633.0	19169254	False	False	True	transcriptomics
134701.0	19169254	False	False	True	transcriptomics
3636.0	19169254	False	False	True	transcriptomics
3638.0	19169254	False	False	True	transcriptomics
3643.0	19169254	False	False	True	transcriptomics
3645.0	19169254	False	False	True	transcriptomics
3646.0	19169254	False	False	True	transcriptomics
3651.0	19169254	False	False	True	transcriptomics
3652.0	19169254	False	False	True	transcriptomics
3654.0	19169254	False	False	True	transcriptomics
3655.0	19169254	False	False	True	transcriptomics
3656.0	19169254	False	False	True	transcriptomics
3659.0	19169254	False	False	True	transcriptomics
3660.0	19169254	False	False	True	transcriptomics
3662.0	19169254	False	False	True	transcriptomics
3664.0	19169254	False	True	True	transcriptomics
3665.0	19169254	False	False	True	transcriptomics
3667.0	19169254	False	False	True	transcriptomics
3669.0	19169254	False	False	True	transcriptomics
3671.0	19169254	False	False	True	transcriptomics
3672.0	19169254	False	False	True	transcriptomics
3673.0	19169254	False	False	True	transcriptomics
3674.0	19169254	False	False	True	transcriptomics
3676.0	19169254	False	False	True	transcriptomics
3678.0	19169254	False	False	True	transcriptomics
3679.0	19169254	False	False	True	transcriptomics
3680.0	19169254	False	False	True	transcriptomics
3681.0	19169254	False	False	True	transcriptomics
3682.0	19169254	False	False	True	transcriptomics
3683.0	19169254	False	False	True	transcriptomics
3684.0	19169254	False	False	True	transcriptomics
3685.0	19169254	False	False	True	transcriptomics
3687.0	19169254	False	False	True	transcriptomics
3688.0	19169254	False	False	True	transcriptomics
3689.0	19169254	False	False	True	transcriptomics
3690.0	19169254	False	False	True	transcriptomics
3693.0	19169254	False	False	True	transcriptomics
3694.0	19169254	False	False	True	transcriptomics
3695.0	19169254	False	False	True	transcriptomics
3696.0	19169254	False	False	True	transcriptomics
3697.0	19169254	False	False	True	transcriptomics
3699.0	19169254	False	False	True	transcriptomics
3702.0	19169254	False	False	True	transcriptomics
3703.0	19169254	False	False	True	transcriptomics
3704.0	19169254	False	False	True	transcriptomics
200312.0	19169254	False	False	True	transcriptomics
3706.0	19169254	False	False	True	transcriptomics
3707.0	19169254	False	False	True	transcriptomics
3708.0	19169254	False	False	True	transcriptomics
3709.0	19169254	False	False	True	transcriptomics
3710.0	19169254	False	False	True	transcriptomics
200315.0	19169254	False	False	True	transcriptomics
3712.0	19169254	False	False	True	transcriptomics
3713.0	19169254	False	False	True	transcriptomics
3714.0	19169254	False	False	True	transcriptomics
200316.0	19169254	False	False	True	transcriptomics
3716.0	19169254	False	False	True	transcriptomics
3718.0	19169254	False	False	True	transcriptomics
3720.0	19169254	False	False	True	transcriptomics
3725.0	19169254	False	False	True	transcriptomics
3726.0	19169254	False	False	True	transcriptomics
3727.0	19169254	False	False	True	transcriptomics
3728.0	19169254	False	False	True	transcriptomics
3732.0	19169254	False	False	True	transcriptomics
3735.0	19169254	False	False	True	transcriptomics
3736.0	19169254	False	False	True	transcriptomics
3737.0	19169254	False	False	True	transcriptomics
3743.0	19169254	False	False	True	transcriptomics
3744.0	19169254	False	False	True	transcriptomics
3745.0	19169254	False	False	True	transcriptomics
3747.0	19169254	False	False	True	transcriptomics
3748.0	19169254	False	False	True	transcriptomics
3749.0	19169254	False	False	True	transcriptomics
3751.0	19169254	False	False	True	transcriptomics
3752.0	19169254	False	False	True	transcriptomics
3754.0	19169254	False	False	True	transcriptomics
3755.0	19169254	False	False	True	transcriptomics
3756.0	19169254	False	False	True	transcriptomics
3757.0	19169254	False	False	True	transcriptomics
3759.0	19169254	False	False	True	transcriptomics
3762.0	19169254	False	False	True	transcriptomics
3763.0	19169254	False	False	True	transcriptomics
3764.0	19169254	False	False	True	transcriptomics
200373.0	19169254	False	False	True	transcriptomics
3766.0	19169254	False	False	True	transcriptomics
3768.0	19169254	False	False	True	transcriptomics
3769.0	19169254	False	False	True	transcriptomics
3772.0	19169254	False	False	True	transcriptomics
3775.0	19169254	False	False	True	transcriptomics
3776.0	19169254	False	False	True	transcriptomics
3778.0	19169254	False	False	True	transcriptomics
3779.0	19169254	False	False	True	transcriptomics
3783.0	19169254	False	False	True	transcriptomics
3785.0	19169254	False	False	True	transcriptomics
3788.0	19169254	False	False	True	transcriptomics
3790.0	19169254	False	False	True	transcriptomics
3791.0	19169254	False	False	True	transcriptomics
3792.0	19169254	False	False	True	transcriptomics
200403.0	19169254	False	False	True	transcriptomics
3796.0	19169254	False	False	True	transcriptomics
3797.0	19169254	False	False	True	transcriptomics
3799.0	19169254	False	False	True	transcriptomics
3800.0	19169254	False	False	True	transcriptomics
3801.0	19169254	False	False	True	transcriptomics
3805.0	19169254	False	False	True	transcriptomics
3809.0	19169254	False	False	True	transcriptomics
3812.0	19169254	False	False	True	transcriptomics
3815.0	19169254	False	False	True	transcriptomics
3816.0	19169254	False	False	True	transcriptomics
200424.0	19169254	False	False	True	transcriptomics
3817.0	19169254	False	False	True	transcriptomics
3818.0	19169254	False	False	True	transcriptomics
3820.0	19169254	False	False	True	transcriptomics
3824.0	19169254	False	False	True	transcriptomics
3827.0	19169254	False	False	True	transcriptomics
3831.0	19169254	False	False	True	transcriptomics
3832.0	19169254	False	False	True	transcriptomics
3833.0	19169254	False	False	True	transcriptomics
3834.0	19169254	False	False	True	transcriptomics
3835.0	19169254	False	False	True	transcriptomics
3836.0	19169254	False	False	True	transcriptomics
3837.0	19169254	False	False	True	transcriptomics
3839.0	19169254	False	False	True	transcriptomics
3841.0	19169254	False	False	True	transcriptomics
3842.0	19169254	False	False	True	transcriptomics
3843.0	19169254	False	False	True	transcriptomics
3849.0	19169254	False	False	True	transcriptomics
3850.0	19169254	False	False	True	transcriptomics
3851.0	19169254	False	False	True	transcriptomics
3852.0	19169254	False	False	True	transcriptomics
3853.0	19169254	False	False	True	transcriptomics
3854.0	19169254	False	False	True	transcriptomics
3855.0	19169254	False	False	True	transcriptomics
167691.0	19169254	False	False	True	transcriptomics
3857.0	19169254	False	False	True	transcriptomics
3859.0	19169254	False	False	True	transcriptomics
3860.0	19169254	False	False	True	transcriptomics
3861.0	19169254	False	False	True	transcriptomics
3866.0	19169254	False	False	True	transcriptomics
3868.0	19169254	False	False	True	transcriptomics
3872.0	19169254	False	False	True	transcriptomics
3875.0	19169254	False	False	True	transcriptomics
3880.0	19169254	False	False	True	transcriptomics
3881.0	19169254	False	False	True	transcriptomics
134957.0	19169254	False	False	True	transcriptomics
3895.0	19169254	False	False	True	transcriptomics
3897.0	19169254	False	False	True	transcriptomics
3899.0	19169254	False	False	True	transcriptomics
3902.0	19169254	False	False	True	transcriptomics
3903.0	19169254	False	False	True	transcriptomics
3904.0	19169254	False	False	True	transcriptomics
3906.0	19169254	False	False	True	transcriptomics
3908.0	19169254	False	False	True	transcriptomics
3909.0	19169254	False	False	True	transcriptomics
3910.0	19169254	False	False	True	transcriptomics
3911.0	19169254	False	False	True	transcriptomics
3913.0	19169254	False	False	True	transcriptomics
3915.0	19169254	False	False	True	transcriptomics
3916.0	19169254	False	False	True	transcriptomics
200523.0	19169254	False	False	True	transcriptomics
3918.0	19169254	False	False	True	transcriptomics
3925.0	19169254	False	False	True	transcriptomics
3927.0	19169254	False	False	True	transcriptomics
3930.0	19169254	False	False	True	transcriptomics
3931.0	19169254	False	False	True	transcriptomics
3932.0	19169254	False	False	True	transcriptomics
200539.0	19169254	False	False	True	transcriptomics
3934.0	19169254	False	True	True	transcriptomics
3933.0	19169254	False	False	True	transcriptomics
3936.0	19169254	False	False	True	transcriptomics
3937.0	19169254	False	False	True	transcriptomics
3945.0	19169254	False	False	True	transcriptomics
3948.0	19169254	False	False	True	transcriptomics
3949.0	19169254	False	False	True	transcriptomics
200558.0	19169254	False	False	True	transcriptomics
3952.0	19169254	False	False	True	transcriptomics
3953.0	19169254	False	False	True	transcriptomics
3955.0	19169254	False	False	True	transcriptomics
3956.0	19169254	False	False	True	transcriptomics
3957.0	19169254	False	False	True	transcriptomics
3958.0	19169254	False	False	True	transcriptomics
3959.0	19169254	False	False	True	transcriptomics
3960.0	19169254	False	False	True	transcriptomics
3964.0	19169254	False	False	True	transcriptomics
3965.0	19169254	False	False	True	transcriptomics
200576.0	19169254	False	False	True	transcriptomics
3972.0	19169254	False	False	True	transcriptomics
3973.0	19169254	False	False	True	transcriptomics
3975.0	19169254	False	False	True	transcriptomics
3976.0	19169254	False	False	True	transcriptomics
3977.0	19169254	False	False	True	transcriptomics
3978.0	19169254	False	False	True	transcriptomics
3980.0	19169254	False	False	True	transcriptomics
3981.0	19169254	False	False	True	transcriptomics
3982.0	19169254	False	False	True	transcriptomics
3983.0	19169254	False	False	True	transcriptomics
3984.0	19169254	False	False	True	transcriptomics
3985.0	19169254	False	False	True	transcriptomics
3988.0	19169254	False	False	True	transcriptomics
3990.0	19169254	False	False	True	transcriptomics
3992.0	19169254	False	False	True	transcriptomics
3993.0	19169254	False	False	True	transcriptomics
3995.0	19169254	False	False	True	transcriptomics
3998.0	19169254	False	False	True	transcriptomics
4001.0	19169254	False	False	True	transcriptomics
4005.0	19169254	False	False	True	transcriptomics
4007.0	19169254	False	False	True	transcriptomics
4012.0	19169254	False	True	True	transcriptomics
4013.0	19169254	False	False	True	transcriptomics
4014.0	19169254	False	False	True	transcriptomics
4015.0	19169254	False	False	True	transcriptomics
4016.0	19169254	False	False	True	transcriptomics
4017.0	19169254	False	False	True	transcriptomics
4023.0	19169254	False	False	True	transcriptomics
4025.0	19169254	False	False	True	transcriptomics
4026.0	19169254	False	False	True	transcriptomics
4033.0	19169254	False	False	True	transcriptomics
4035.0	19169254	False	False	True	transcriptomics
4038.0	19169254	False	False	True	transcriptomics
4040.0	19169254	False	False	True	transcriptomics
4041.0	19169254	False	False	True	transcriptomics
135112.0	19169254	False	False	True	transcriptomics
135114.0	19169254	False	False	True	transcriptomics
4045.0	19169254	False	False	True	transcriptomics
4046.0	19169254	False	False	True	transcriptomics
4047.0	19169254	False	False	True	transcriptomics
4048.0	19169254	False	False	True	transcriptomics
4049.0	19169254	False	False	True	transcriptomics
4050.0	19169254	False	False	True	transcriptomics
4051.0	19169254	False	False	True	transcriptomics
4052.0	19169254	False	False	True	transcriptomics
4053.0	19169254	False	False	True	transcriptomics
4055.0	19169254	False	False	True	transcriptomics
4056.0	19169254	False	False	True	transcriptomics
4057.0	19169254	False	False	True	transcriptomics
4058.0	19169254	False	False	True	transcriptomics
4059.0	19169254	False	False	True	transcriptomics
4061.0	19169254	False	False	True	transcriptomics
4062.0	19169254	False	False	True	transcriptomics
4063.0	19169254	False	False	True	transcriptomics
4064.0	19169254	False	False	True	transcriptomics
135138.0	19169254	False	False	True	transcriptomics
4067.0	19169254	False	False	True	transcriptomics
4068.0	19169254	False	False	True	transcriptomics
4069.0	19169254	False	False	True	transcriptomics
4070.0	19169254	False	False	True	transcriptomics
4071.0	19169254	False	False	True	transcriptomics
4072.0	19169254	False	False	True	transcriptomics
4074.0	19169254	False	False	True	transcriptomics
4076.0	19169254	False	False	True	transcriptomics
4077.0	19169254	False	False	True	transcriptomics
4082.0	19169254	False	False	True	transcriptomics
135154.0	19169254	False	False	True	transcriptomics
4084.0	19169254	False	False	True	transcriptomics
4085.0	19169254	False	False	True	transcriptomics
4087.0	19169254	False	False	True	transcriptomics
4088.0	19169254	False	False	True	transcriptomics
4089.0	19169254	False	False	True	transcriptomics
4090.0	19169254	False	False	True	transcriptomics
4092.0	19169254	False	False	True	transcriptomics
4093.0	19169254	False	False	True	transcriptomics
4094.0	19169254	False	False	True	transcriptomics
4097.0	19169254	False	False	True	transcriptomics
4099.0	19169254	False	False	True	transcriptomics
4103.0	19169254	False	False	True	transcriptomics
4107.0	19169254	False	False	True	transcriptomics
4109.0	19169254	False	False	True	transcriptomics
4111.0	19169254	False	False	True	transcriptomics
4112.0	19169254	False	False	True	transcriptomics
4113.0	19169254	False	False	True	transcriptomics
4116.0	19169254	False	False	True	transcriptomics
4118.0	19169254	False	False	True	transcriptomics
4121.0	19169254	False	False	True	transcriptomics
4122.0	19169254	False	False	True	transcriptomics
4123.0	19169254	False	False	True	transcriptomics
4126.0	19169254	False	False	True	transcriptomics
200734.0	19169254	False	False	True	transcriptomics
4128.0	19169254	False	False	True	transcriptomics
4129.0	19169254	False	False	True	transcriptomics
4130.0	19169254	False	False	True	transcriptomics
4131.0	19169254	False	False	True	transcriptomics
4133.0	19169254	False	False	True	transcriptomics
4134.0	19169254	False	False	True	transcriptomics
4135.0	19169254	False	False	True	transcriptomics
4137.0	19169254	False	False	True	transcriptomics
4139.0	19169254	False	False	True	transcriptomics
4140.0	19169254	False	False	True	transcriptomics
4141.0	19169254	False	False	True	transcriptomics
4143.0	19169254	False	False	True	transcriptomics
4145.0	19169254	False	False	True	transcriptomics
4147.0	19169254	False	False	True	transcriptomics
4148.0	19169254	False	False	True	transcriptomics
4149.0	19169254	False	False	True	transcriptomics
4151.0	19169254	False	False	True	transcriptomics
4152.0	19169254	False	False	True	transcriptomics
4154.0	19169254	False	False	True	transcriptomics
4155.0	19169254	False	False	True	transcriptomics
135228.0	19169254	False	False	True	transcriptomics
200765.0	19169254	False	False	True	transcriptomics
4158.0	19169254	False	False	True	transcriptomics
4157.0	19169254	False	False	True	transcriptomics
4159.0	19169254	False	False	True	transcriptomics
4160.0	19169254	False	False	True	transcriptomics
4162.0	19169254	False	False	True	transcriptomics
4163.0	19169254	False	False	True	transcriptomics
168002.0	19169254	False	False	True	transcriptomics
4168.0	19169254	False	False	True	transcriptomics
4171.0	19169254	False	False	True	transcriptomics
4172.0	19169254	False	False	True	transcriptomics
4173.0	19169254	False	False	True	transcriptomics
4174.0	19169254	False	False	True	transcriptomics
4175.0	19169254	False	False	True	transcriptomics
4179.0	19169254	False	False	True	transcriptomics
4185.0	19169254	False	False	True	transcriptomics
4188.0	19169254	False	False	True	transcriptomics
4189.0	19169254	False	False	True	transcriptomics
4190.0	19169254	False	False	True	transcriptomics
4191.0	19169254	False	False	True	transcriptomics
4193.0	19169254	False	False	True	transcriptomics
4194.0	19169254	False	False	True	transcriptomics
4199.0	19169254	False	False	True	transcriptomics
4200.0	19169254	False	False	True	transcriptomics
4201.0	19169254	False	False	True	transcriptomics
4204.0	19169254	False	False	True	transcriptomics
4205.0	19169254	False	False	True	transcriptomics
4208.0	19169254	False	False	True	transcriptomics
4209.0	19169254	False	False	True	transcriptomics
4211.0	19169254	False	False	True	transcriptomics
4212.0	19169254	False	False	True	transcriptomics
4214.0	19169254	False	False	True	transcriptomics
4215.0	19169254	False	False	True	transcriptomics
4216.0	19169254	False	False	True	transcriptomics
4217.0	19169254	False	False	True	transcriptomics
4218.0	19169254	False	False	True	transcriptomics
4221.0	19169254	False	False	True	transcriptomics
4222.0	19169254	False	False	True	transcriptomics
4223.0	19169254	False	False	True	transcriptomics
135293.0	19169254	False	False	True	transcriptomics
4224.0	19169254	False	False	True	transcriptomics
4232.0	19169254	False	False	True	transcriptomics
4233.0	19169254	False	False	True	transcriptomics
4234.0	19169254	False	False	True	transcriptomics
200845.0	19169254	False	False	True	transcriptomics
4238.0	19169254	False	False	True	transcriptomics
4239.0	19169254	False	False	True	transcriptomics
4240.0	19169254	False	False	True	transcriptomics
4241.0	19169254	False	False	True	transcriptomics
4242.0	19169254	False	False	True	transcriptomics
4245.0	19169254	False	False	True	transcriptomics
4246.0	19169254	False	False	True	transcriptomics
4247.0	19169254	False	False	True	transcriptomics
4248.0	19169254	False	False	True	transcriptomics
4249.0	19169254	False	False	True	transcriptomics
4250.0	19169254	False	False	True	transcriptomics
168090.0	19169254	False	False	True	transcriptomics
4253.0	19169254	False	False	True	transcriptomics
4254.0	19169254	False	False	True	transcriptomics
4256.0	19169254	False	False	True	transcriptomics
4257.0	19169254	False	False	True	transcriptomics
4258.0	19169254	False	False	True	transcriptomics
4259.0	19169254	False	False	True	transcriptomics
4261.0	19169254	False	False	True	transcriptomics
4267.0	19169254	False	False	True	transcriptomics
200879.0	19169254	False	False	True	transcriptomics
4277.0	19169254	False	False	True	transcriptomics
4281.0	19169254	False	False	True	transcriptomics
4283.0	19169254	False	False	True	transcriptomics
4285.0	19169254	False	False	True	transcriptomics
4286.0	19169254	False	False	True	transcriptomics
4287.0	19169254	False	False	True	transcriptomics
4288.0	19169254	False	False	True	transcriptomics
4289.0	19169254	False	False	True	transcriptomics
200895.0	19169254	False	False	True	transcriptomics
4291.0	19169254	False	False	True	transcriptomics
200894.0	19169254	False	False	True	transcriptomics
4293.0	19169254	False	False	True	transcriptomics
4294.0	19169254	False	False	True	transcriptomics
4296.0	19169254	False	False	True	transcriptomics
4297.0	19169254	False	False	True	transcriptomics
4298.0	19169254	False	False	True	transcriptomics
4299.0	19169254	False	False	True	transcriptomics
4300.0	19169254	False	False	True	transcriptomics
4302.0	19169254	False	False	True	transcriptomics
4303.0	19169254	False	False	True	transcriptomics
4306.0	19169254	False	False	True	transcriptomics
200916.0	19169254	False	False	True	transcriptomics
4308.0	19169254	False	False	True	transcriptomics
4312.0	19169254	False	False	True	transcriptomics
4313.0	19169254	False	False	True	transcriptomics
4314.0	19169254	False	False	True	transcriptomics
4316.0	19169254	False	False	True	transcriptomics
4318.0	19169254	False	False	True	transcriptomics
4319.0	19169254	False	False	True	transcriptomics
4320.0	19169254	False	False	True	transcriptomics
4321.0	19169254	False	False	True	transcriptomics
200931.0	19169254	False	False	True	transcriptomics
4325.0	19169254	False	False	True	transcriptomics
200933.0	19169254	False	False	True	transcriptomics
4327.0	19169254	False	False	True	transcriptomics
135398.0	19169254	False	False	True	transcriptomics
4329.0	19169254	False	False	True	transcriptomics
4330.0	19169254	False	False	True	transcriptomics
4332.0	19169254	False	False	True	transcriptomics
200942.0	19169254	False	False	True	transcriptomics
4335.0	19169254	False	False	True	transcriptomics
4336.0	19169254	False	False	True	transcriptomics
4337.0	19169254	False	False	True	transcriptomics
4338.0	19169254	False	False	True	transcriptomics
4345.0	19169254	False	False	True	transcriptomics
4350.0	19169254	False	False	True	transcriptomics
4351.0	19169254	False	False	True	transcriptomics
4352.0	19169254	False	False	True	transcriptomics
4353.0	19169254	False	False	True	transcriptomics
4354.0	19169254	False	False	True	transcriptomics
4355.0	19169254	False	False	True	transcriptomics
4356.0	19169254	False	False	True	transcriptomics
200959.0	19169254	False	False	True	transcriptomics
4358.0	19169254	False	False	True	transcriptomics
4359.0	19169254	False	False	True	transcriptomics
4363.0	19169254	False	False	True	transcriptomics
135458.0	19169254	False	False	True	transcriptomics
4430.0	19169254	False	False	True	transcriptomics
4437.0	19169254	False	False	True	transcriptomics
4440.0	19169254	False	False	True	transcriptomics
4477.0	19169254	False	False	True	transcriptomics
4478.0	19169254	False	False	True	transcriptomics
4481.0	19169254	False	False	True	transcriptomics
4482.0	19169254	False	False	True	transcriptomics
266629.0	19169254	False	False	True	transcriptomics
4486.0	19169254	False	False	True	transcriptomics
4487.0	19169254	False	False	True	transcriptomics
4488.0	19169254	False	False	True	transcriptomics
4495.0	19169254	False	False	True	transcriptomics
4496.0	19169254	False	False	True	transcriptomics
4501.0	19169254	False	False	True	transcriptomics
4507.0	19169254	False	False	True	transcriptomics
266655.0	19169254	False	False	True	transcriptomics
4520.0	19169254	False	False	True	transcriptomics
4521.0	19169254	False	False	True	transcriptomics
4522.0	19169254	False	False	True	transcriptomics
790955.0	19169254	False	False	True	transcriptomics
4524.0	19169254	False	False	True	transcriptomics
201134.0	19169254	False	False	True	transcriptomics
4528.0	19169254	False	False	True	transcriptomics
201140.0	19169254	False	False	True	transcriptomics
168374.0	19169254	False	False	True	transcriptomics
4542.0	19169254	False	False	True	transcriptomics
4548.0	19169254	False	False	True	transcriptomics
4552.0	19169254	False	False	True	transcriptomics
201161.0	19169254	False	False	True	transcriptomics
201163.0	19169254	False	False	True	transcriptomics
201164.0	19169254	False	False	True	transcriptomics
201176.0	19169254	False	False	True	transcriptomics
135644.0	19169254	False	False	True	transcriptomics
266722.0	19169254	False	False	True	transcriptomics
4582.0	19169254	False	False	True	transcriptomics
4583.0	19169254	False	False	True	transcriptomics
4584.0	19169254	False	False	True	transcriptomics
135656.0	19169254	False	False	True	transcriptomics
4586.0	19169254	False	False	True	transcriptomics
201191.0	19169254	False	False	True	transcriptomics
4588.0	19169254	False	False	True	transcriptomics
4589.0	19169254	False	False	True	transcriptomics
266727.0	19169254	False	False	True	transcriptomics
4593.0	19169254	False	False	True	transcriptomics
4594.0	19169254	False	False	True	transcriptomics
4599.0	19169254	False	False	True	transcriptomics
4600.0	19169254	False	False	True	transcriptomics
4601.0	19169254	False	False	True	transcriptomics
4602.0	19169254	False	False	True	transcriptomics
266747.0	19169254	False	False	True	transcriptomics
4603.0	19169254	False	False	True	transcriptomics
4605.0	19169254	False	False	True	transcriptomics
4606.0	19169254	False	False	True	transcriptomics
4607.0	19169254	False	False	True	transcriptomics
4608.0	19169254	False	False	True	transcriptomics
4609.0	19169254	False	False	True	transcriptomics
4610.0	19169254	False	False	True	transcriptomics
168451.0	19169254	False	False	True	transcriptomics
4613.0	19169254	False	False	True	transcriptomics
4615.0	19169254	False	False	True	transcriptomics
4616.0	19169254	False	False	True	transcriptomics
4617.0	19169254	False	False	True	transcriptomics
4618.0	19169254	False	False	True	transcriptomics
4620.0	19169254	False	False	True	transcriptomics
4621.0	19169254	False	False	True	transcriptomics
201229.0	19169254	False	False	True	transcriptomics
4627.0	19169254	False	False	True	transcriptomics
4628.0	19169254	False	False	True	transcriptomics
4629.0	19169254	False	False	True	transcriptomics
4634.0	19169254	False	False	True	transcriptomics
4635.0	19169254	False	False	True	transcriptomics
4636.0	19169254	False	False	True	transcriptomics
4638.0	19169254	False	False	True	transcriptomics
4641.0	19169254	False	False	True	transcriptomics
4642.0	19169254	False	False	True	transcriptomics
4643.0	19169254	False	False	True	transcriptomics
4644.0	19169254	False	False	True	transcriptomics
4645.0	19169254	False	False	True	transcriptomics
4646.0	19169254	False	False	True	transcriptomics
4647.0	19169254	False	False	True	transcriptomics
201254.0	19169254	False	False	True	transcriptomics
4649.0	19169254	False	False	True	transcriptomics
201255.0	19169254	False	False	True	transcriptomics
4651.0	19169254	False	False	True	transcriptomics
4653.0	19169254	False	False	True	transcriptomics
4656.0	19169254	False	False	True	transcriptomics
201266.0	19169254	False	False	True	transcriptomics
4659.0	19169254	False	False	True	transcriptomics
4660.0	19169254	False	False	True	transcriptomics
4661.0	19169254	False	False	True	transcriptomics
4664.0	19169254	False	False	True	transcriptomics
4666.0	19169254	False	False	True	transcriptomics
168507.0	19169254	False	False	True	transcriptomics
4668.0	19169254	False	False	True	transcriptomics
4670.0	19169254	False	False	True	transcriptomics
4671.0	19169254	False	False	True	transcriptomics
4673.0	19169254	False	False	True	transcriptomics
4674.0	19169254	False	False	True	transcriptomics
4675.0	19169254	False	False	True	transcriptomics
4676.0	19169254	False	False	True	transcriptomics
4677.0	19169254	False	False	True	transcriptomics
4678.0	19169254	False	False	True	transcriptomics
4680.0	19169254	False	False	True	transcriptomics
4682.0	19169254	False	False	True	transcriptomics
4683.0	19169254	False	False	True	transcriptomics
4684.0	19169254	False	False	True	transcriptomics
4686.0	19169254	False	False	True	transcriptomics
201294.0	19169254	False	False	True	transcriptomics
4688.0	19169254	False	False	True	transcriptomics
4689.0	19169254	False	False	True	transcriptomics
4690.0	19169254	False	False	True	transcriptomics
201299.0	19169254	False	False	True	transcriptomics
4692.0	19169254	False	False	True	transcriptomics
4694.0	19169254	False	False	True	transcriptomics
4695.0	19169254	False	False	True	transcriptomics
4696.0	19169254	False	False	True	transcriptomics
4697.0	19169254	False	False	True	transcriptomics
4698.0	19169254	False	False	True	transcriptomics
201305.0	19169254	False	False	True	transcriptomics
4700.0	19169254	False	False	True	transcriptomics
4702.0	19169254	False	False	True	transcriptomics
4703.0	19169254	False	False	True	transcriptomics
4704.0	19169254	False	False	True	transcriptomics
4705.0	19169254	False	False	True	transcriptomics
4706.0	19169254	False	False	True	transcriptomics
4707.0	19169254	False	False	True	transcriptomics
4708.0	19169254	False	False	True	transcriptomics
4709.0	19169254	False	False	True	transcriptomics
4710.0	19169254	False	False	True	transcriptomics
4711.0	19169254	False	False	True	transcriptomics
4712.0	19169254	False	False	True	transcriptomics
4713.0	19169254	False	False	True	transcriptomics
4714.0	19169254	False	False	True	transcriptomics
4715.0	19169254	False	False	True	transcriptomics
4716.0	19169254	False	False	True	transcriptomics
4717.0	19169254	False	False	True	transcriptomics
4718.0	19169254	False	False	True	transcriptomics
4719.0	19169254	False	False	True	transcriptomics
4720.0	19169254	False	False	True	transcriptomics
4722.0	19169254	False	False	True	transcriptomics
4723.0	19169254	False	False	True	transcriptomics
4724.0	19169254	False	False	True	transcriptomics
4725.0	19169254	False	False	True	transcriptomics
4726.0	19169254	False	False	True	transcriptomics
4728.0	19169254	False	False	True	transcriptomics
4731.0	19169254	False	False	True	transcriptomics
4733.0	19169254	False	False	True	transcriptomics
4734.0	19169254	False	False	True	transcriptomics
4735.0	19169254	False	False	True	transcriptomics
4738.0	19169254	False	False	True	transcriptomics
4739.0	19169254	False	False	True	transcriptomics
4741.0	19169254	False	False	True	transcriptomics
4744.0	19169254	False	False	True	transcriptomics
4745.0	19169254	False	False	True	transcriptomics
4750.0	19169254	False	False	True	transcriptomics
4751.0	19169254	False	False	True	transcriptomics
4752.0	19169254	False	False	True	transcriptomics
4756.0	19169254	False	False	True	transcriptomics
4758.0	19169254	False	False	True	transcriptomics
4759.0	19169254	False	False	True	transcriptomics
4761.0	19169254	False	False	True	transcriptomics
4763.0	19169254	False	False	True	transcriptomics
4771.0	19169254	False	False	True	transcriptomics
4772.0	19169254	False	False	True	transcriptomics
4773.0	19169254	False	False	True	transcriptomics
4774.0	19169254	False	False	True	transcriptomics
4778.0	19169254	False	False	True	transcriptomics
4779.0	19169254	False	False	True	transcriptomics
4780.0	19169254	False	False	True	transcriptomics
4781.0	19169254	False	False	True	transcriptomics
4782.0	19169254	False	False	True	transcriptomics
4783.0	19169254	False	False	True	transcriptomics
4784.0	19169254	False	False	True	transcriptomics
4790.0	19169254	True	True	True	transcriptomics
4791.0	19169254	False	False	True	transcriptomics
4792.0	19169254	False	True	True	transcriptomics
4793.0	19169254	False	False	True	transcriptomics
4794.0	19169254	False	False	True	transcriptomics
4795.0	19169254	False	False	True	transcriptomics
4796.0	19169254	False	False	True	transcriptomics
4798.0	19169254	False	False	True	transcriptomics
4799.0	19169254	False	False	True	transcriptomics
4800.0	19169254	False	False	True	transcriptomics
4801.0	19169254	False	False	True	transcriptomics
4802.0	19169254	False	False	True	transcriptomics
4803.0	19169254	False	False	True	transcriptomics
4804.0	19169254	False	False	True	transcriptomics
4807.0	19169254	False	False	True	transcriptomics
4809.0	19169254	False	False	True	transcriptomics
4810.0	19169254	False	False	True	transcriptomics
4811.0	19169254	False	False	True	transcriptomics
4814.0	19169254	False	False	True	transcriptomics
4815.0	19169254	False	False	True	transcriptomics
135886.0	19169254	False	False	True	transcriptomics
4817.0	19169254	False	False	True	transcriptomics
4818.0	19169254	False	False	True	transcriptomics
4820.0	19169254	False	False	True	transcriptomics
4825.0	19169254	False	False	True	transcriptomics
4826.0	19169254	False	False	True	transcriptomics
168667.0	19169254	False	False	True	transcriptomics
4828.0	19169254	False	False	True	transcriptomics
4832.0	19169254	False	False	True	transcriptomics
4833.0	19169254	False	False	True	transcriptomics
266977.0	19169254	False	False	True	transcriptomics
4835.0	19169254	False	False	True	transcriptomics
4836.0	19169254	False	False	True	transcriptomics
4838.0	19169254	False	False	True	transcriptomics
4842.0	19169254	False	False	True	transcriptomics
4843.0	19169254	False	False	True	transcriptomics
4846.0	19169254	False	False	True	transcriptomics
4849.0	19169254	False	False	True	transcriptomics
4853.0	19169254	False	False	True	transcriptomics
4854.0	19169254	False	False	True	transcriptomics
4855.0	19169254	False	False	True	transcriptomics
4856.0	19169254	False	False	True	transcriptomics
4857.0	19169254	False	False	True	transcriptomics
4858.0	19169254	False	False	True	transcriptomics
135927.0	19169254	False	False	True	transcriptomics
4860.0	19169254	False	False	True	transcriptomics
135932.0	19169254	False	False	True	transcriptomics
4862.0	19169254	False	False	True	transcriptomics
4863.0	19169254	False	False	True	transcriptomics
4864.0	19169254	False	False	True	transcriptomics
135935.0	19169254	False	False	True	transcriptomics
267002.0	19169254	False	False	True	transcriptomics
4867.0	19169254	False	False	True	transcriptomics
201475.0	19169254	False	False	True	transcriptomics
4869.0	19169254	False	False	True	transcriptomics
4878.0	19169254	False	False	True	transcriptomics
4881.0	19169254	False	False	True	transcriptomics
4882.0	19169254	False	False	True	transcriptomics
4883.0	19169254	False	False	True	transcriptomics
4884.0	19169254	False	False	True	transcriptomics
4885.0	19169254	False	False	True	transcriptomics
4886.0	19169254	False	False	True	transcriptomics
4887.0	19169254	False	False	True	transcriptomics
4889.0	19169254	False	False	True	transcriptomics
4891.0	19169254	False	False	True	transcriptomics
4893.0	19169254	False	False	True	transcriptomics
201501.0	19169254	False	False	True	transcriptomics
4897.0	19169254	False	False	True	transcriptomics
4898.0	19169254	False	False	True	transcriptomics
4901.0	19169254	False	False	True	transcriptomics
4902.0	19169254	False	False	True	transcriptomics
4905.0	19169254	False	False	True	transcriptomics
201514.0	19169254	False	False	True	transcriptomics
4907.0	19169254	False	False	True	transcriptomics
4908.0	19169254	False	False	True	transcriptomics
4913.0	19169254	False	False	True	transcriptomics
4914.0	19169254	False	False	True	transcriptomics
4915.0	19169254	False	False	True	transcriptomics
4917.0	19169254	False	False	True	transcriptomics
4919.0	19169254	False	False	True	transcriptomics
4920.0	19169254	False	False	True	transcriptomics
4921.0	19169254	False	False	True	transcriptomics
4923.0	19169254	False	False	True	transcriptomics
4925.0	19169254	False	False	True	transcriptomics
4926.0	19169254	False	False	True	transcriptomics
4927.0	19169254	False	False	True	transcriptomics
4935.0	19169254	False	False	True	transcriptomics
4938.0	19169254	False	False	True	transcriptomics
4939.0	19169254	False	False	True	transcriptomics
4940.0	19169254	False	False	True	transcriptomics
4942.0	19169254	False	False	True	transcriptomics
4943.0	19169254	False	False	True	transcriptomics
4946.0	19169254	False	False	True	transcriptomics
4947.0	19169254	False	False	True	transcriptomics
4948.0	19169254	False	False	True	transcriptomics
4952.0	19169254	False	False	True	transcriptomics
4953.0	19169254	False	False	True	transcriptomics
201562.0	19169254	False	False	True	transcriptomics
4956.0	19169254	False	False	True	transcriptomics
4957.0	19169254	False	False	True	transcriptomics
4958.0	19169254	False	False	True	transcriptomics
4968.0	19169254	False	False	True	transcriptomics
4969.0	19169254	False	False	True	transcriptomics
4973.0	19169254	False	False	True	transcriptomics
4975.0	19169254	False	False	True	transcriptomics
4976.0	19169254	False	False	True	transcriptomics
4978.0	19169254	False	False	True	transcriptomics
4982.0	19169254	False	True	True	transcriptomics
4985.0	19169254	False	False	True	transcriptomics
4986.0	19169254	False	False	True	transcriptomics
201595.0	19169254	False	False	True	transcriptomics
4987.0	19169254	False	False	True	transcriptomics
4990.0	19169254	False	False	True	transcriptomics
4991.0	19169254	False	False	True	transcriptomics
4994.0	19169254	False	False	True	transcriptomics
4998.0	19169254	False	False	True	transcriptomics
4999.0	19169254	False	False	True	transcriptomics
5000.0	19169254	False	False	True	transcriptomics
5001.0	19169254	False	False	True	transcriptomics
5002.0	19169254	False	False	True	transcriptomics
5004.0	19169254	False	False	True	transcriptomics
5007.0	19169254	False	False	True	transcriptomics
5008.0	19169254	False	False	True	transcriptomics
5010.0	19169254	False	False	True	transcriptomics
168850.0	19169254	False	False	True	transcriptomics
5013.0	19169254	False	False	True	transcriptomics
5015.0	19169254	False	False	True	transcriptomics
5016.0	19169254	False	False	True	transcriptomics
5017.0	19169254	False	False	True	transcriptomics
5018.0	19169254	False	False	True	transcriptomics
5019.0	19169254	False	False	True	transcriptomics
201626.0	19169254	False	False	True	transcriptomics
5021.0	19169254	False	False	True	transcriptomics
5023.0	19169254	False	False	True	transcriptomics
5024.0	19169254	False	False	True	transcriptomics
5025.0	19169254	False	False	True	transcriptomics
201633.0	19169254	False	False	True	transcriptomics
5027.0	19169254	False	False	True	transcriptomics
5028.0	19169254	False	False	True	transcriptomics
5029.0	19169254	False	False	True	transcriptomics
5026.0	19169254	False	False	True	transcriptomics
5031.0	19169254	False	False	True	transcriptomics
5033.0	19169254	False	False	True	transcriptomics
5034.0	19169254	False	False	True	transcriptomics
5036.0	19169254	False	False	True	transcriptomics
5037.0	19169254	False	False	True	transcriptomics
5045.0	19169254	False	False	True	transcriptomics
5046.0	19169254	False	False	True	transcriptomics
5047.0	19169254	False	False	True	transcriptomics
5048.0	19169254	False	False	True	transcriptomics
5050.0	19169254	False	False	True	transcriptomics
5051.0	19169254	False	False	True	transcriptomics
5052.0	19169254	False	False	True	transcriptomics
5053.0	19169254	False	False	True	transcriptomics
5054.0	19169254	False	False	True	transcriptomics
5055.0	19169254	False	False	True	transcriptomics
5058.0	19169254	False	False	True	transcriptomics
5062.0	19169254	False	False	True	transcriptomics
5063.0	19169254	False	False	True	transcriptomics
5064.0	19169254	False	False	True	transcriptomics
5066.0	19169254	False	False	True	transcriptomics
5067.0	19169254	False	False	True	transcriptomics
5068.0	19169254	False	False	True	transcriptomics
5069.0	19169254	False	False	True	transcriptomics
5071.0	19169254	False	False	True	transcriptomics
5073.0	19169254	False	False	True	transcriptomics
5074.0	19169254	False	False	True	transcriptomics
5077.0	19169254	False	False	True	transcriptomics
5078.0	19169254	False	False	True	transcriptomics
5079.0	19169254	False	False	True	transcriptomics
5081.0	19169254	False	False	True	transcriptomics
5082.0	19169254	False	False	True	transcriptomics
5083.0	19169254	False	False	True	transcriptomics
5087.0	19169254	False	False	True	transcriptomics
5090.0	19169254	False	False	True	transcriptomics
5091.0	19169254	False	False	True	transcriptomics
5094.0	19169254	False	False	True	transcriptomics
5095.0	19169254	False	False	True	transcriptomics
5096.0	19169254	False	False	True	transcriptomics
5097.0	19169254	False	False	True	transcriptomics
5099.0	19169254	False	False	True	transcriptomics
5100.0	19169254	False	False	True	transcriptomics
5101.0	19169254	False	False	True	transcriptomics
5104.0	19169254	False	False	True	transcriptomics
5105.0	19169254	False	False	True	transcriptomics
5106.0	19169254	False	False	True	transcriptomics
5108.0	19169254	False	False	True	transcriptomics
5110.0	19169254	False	False	True	transcriptomics
5111.0	19169254	False	False	True	transcriptomics
201725.0	19169254	False	False	True	transcriptomics
5118.0	19169254	False	False	True	transcriptomics
5119.0	19169254	False	False	True	transcriptomics
5121.0	19169254	False	False	True	transcriptomics
5122.0	19169254	False	False	True	transcriptomics
5125.0	19169254	False	False	True	transcriptomics
5126.0	19169254	False	False	True	transcriptomics
5129.0	19169254	False	False	True	transcriptomics
5130.0	19169254	False	False	True	transcriptomics
5133.0	19169254	False	False	True	transcriptomics
5134.0	19169254	False	False	True	transcriptomics
5136.0	19169254	False	False	True	transcriptomics
5138.0	19169254	False	False	True	transcriptomics
5139.0	19169254	False	True	True	transcriptomics
5141.0	19169254	False	False	True	transcriptomics
5142.0	19169254	False	False	True	transcriptomics
5144.0	19169254	False	False	True	transcriptomics
5145.0	19169254	False	False	True	transcriptomics
5147.0	19169254	False	False	True	transcriptomics
5148.0	19169254	False	False	True	transcriptomics
5150.0	19169254	False	False	True	transcriptomics
5151.0	19169254	False	False	True	transcriptomics
5152.0	19169254	False	False	True	transcriptomics
5153.0	19169254	False	False	True	transcriptomics
5154.0	19169254	False	False	True	transcriptomics
5155.0	19169254	False	False	True	transcriptomics
5156.0	19169254	False	False	True	transcriptomics
5157.0	19169254	False	False	True	transcriptomics
136227.0	19169254	False	False	True	transcriptomics
5159.0	19169254	False	False	True	transcriptomics
5160.0	19169254	False	False	True	transcriptomics
5162.0	19169254	False	False	True	transcriptomics
5163.0	19169254	False	False	True	transcriptomics
5164.0	19169254	False	False	True	transcriptomics
5165.0	19169254	False	False	True	transcriptomics
5166.0	19169254	False	False	True	transcriptomics
5167.0	19169254	False	False	True	transcriptomics
5168.0	19169254	False	False	True	transcriptomics
5169.0	19169254	False	False	True	transcriptomics
5170.0	19169254	False	False	True	transcriptomics
136242.0	19169254	False	False	True	transcriptomics
5172.0	19169254	False	False	True	transcriptomics
5173.0	19169254	False	False	True	transcriptomics
5175.0	19169254	False	False	True	transcriptomics
5176.0	19169254	False	False	True	transcriptomics
5178.0	19169254	False	False	True	transcriptomics
5179.0	19169254	False	False	True	transcriptomics
5187.0	19169254	False	False	True	transcriptomics
5188.0	19169254	False	False	True	transcriptomics
5189.0	19169254	False	False	True	transcriptomics
201799.0	19169254	False	False	True	transcriptomics
5192.0	19169254	False	False	True	transcriptomics
5193.0	19169254	False	False	True	transcriptomics
5194.0	19169254	False	False	True	transcriptomics
136263.0	19169254	False	False	True	transcriptomics
5196.0	19169254	False	False	True	transcriptomics
5201.0	19169254	False	False	True	transcriptomics
5203.0	19169254	False	False	True	transcriptomics
5205.0	19169254	False	False	True	transcriptomics
5208.0	19169254	False	False	True	transcriptomics
5210.0	19169254	False	False	True	transcriptomics
5212.0	19169254	False	False	True	transcriptomics
5214.0	19169254	False	False	True	transcriptomics
5216.0	19169254	False	False	True	transcriptomics
5217.0	19169254	False	False	True	transcriptomics
5218.0	19169254	False	False	True	transcriptomics
136288.0	19169254	False	False	True	transcriptomics
5224.0	19169254	False	False	True	transcriptomics
5225.0	19169254	False	False	True	transcriptomics
5226.0	19169254	False	False	True	transcriptomics
5228.0	19169254	False	False	True	transcriptomics
5230.0	19169254	False	False	True	transcriptomics
5232.0	19169254	False	False	True	transcriptomics
136306.0	19169254	False	False	True	transcriptomics
5236.0	19169254	False	False	True	transcriptomics
5238.0	19169254	False	False	True	transcriptomics
5239.0	19169254	False	False	True	transcriptomics
5241.0	19169254	False	False	True	transcriptomics
5243.0	19169254	False	False	True	transcriptomics
5244.0	19169254	False	False	True	transcriptomics
5245.0	19169254	False	False	True	transcriptomics
5250.0	19169254	False	False	True	transcriptomics
5251.0	19169254	False	False	True	transcriptomics
5252.0	19169254	False	False	True	transcriptomics
5253.0	19169254	False	False	True	transcriptomics
5255.0	19169254	False	False	True	transcriptomics
5256.0	19169254	False	False	True	transcriptomics
5257.0	19169254	False	False	True	transcriptomics
5260.0	19169254	False	False	True	transcriptomics
5261.0	19169254	False	False	True	transcriptomics
5264.0	19169254	False	False	True	transcriptomics
5265.0	19169254	False	False	True	transcriptomics
5266.0	19169254	False	False	True	transcriptomics
5267.0	19169254	False	False	True	transcriptomics
5269.0	19169254	False	False	True	transcriptomics
5270.0	19169254	False	False	True	transcriptomics
5271.0	19169254	False	False	True	transcriptomics
5272.0	19169254	False	False	True	transcriptomics
5273.0	19169254	False	False	True	transcriptomics
5274.0	19169254	False	False	True	transcriptomics
5275.0	19169254	False	False	True	transcriptomics
5277.0	19169254	False	False	True	transcriptomics
5279.0	19169254	False	False	True	transcriptomics
5281.0	19169254	False	False	True	transcriptomics
5286.0	19169254	False	False	True	transcriptomics
201895.0	19169254	False	False	True	transcriptomics
5288.0	19169254	False	False	True	transcriptomics
5290.0	19169254	False	False	True	transcriptomics
5291.0	19169254	False	False	True	transcriptomics
5292.0	19169254	False	False	True	transcriptomics
5293.0	19169254	False	False	True	transcriptomics
5294.0	19169254	False	False	True	transcriptomics
5295.0	19169254	False	False	True	transcriptomics
5303.0	19169254	False	False	True	transcriptomics
5304.0	19169254	False	False	True	transcriptomics
5305.0	19169254	False	False	True	transcriptomics
5306.0	19169254	False	False	True	transcriptomics
5307.0	19169254	False	False	True	transcriptomics
5308.0	19169254	False	False	True	transcriptomics
5309.0	19169254	False	False	True	transcriptomics
5311.0	19169254	False	False	True	transcriptomics
5313.0	19169254	False	False	True	transcriptomics
5315.0	19169254	False	False	True	transcriptomics
5316.0	19169254	False	False	True	transcriptomics
5317.0	19169254	False	False	True	transcriptomics
5319.0	19169254	False	False	True	transcriptomics
5320.0	19169254	False	False	True	transcriptomics
201931.0	19169254	False	False	True	transcriptomics
5324.0	19169254	False	False	True	transcriptomics
5325.0	19169254	False	False	True	transcriptomics
5326.0	19169254	False	False	True	transcriptomics
5327.0	19169254	False	False	True	transcriptomics
5328.0	19169254	False	False	True	transcriptomics
5329.0	19169254	False	False	True	transcriptomics
5331.0	19169254	False	False	True	transcriptomics
5332.0	19169254	False	False	True	transcriptomics
5333.0	19169254	False	False	True	transcriptomics
5336.0	19169254	False	False	True	transcriptomics
5337.0	19169254	False	False	True	transcriptomics
5338.0	19169254	False	False	True	transcriptomics
5339.0	19169254	False	False	True	transcriptomics
5340.0	19169254	False	True	True	transcriptomics
5341.0	19169254	False	False	True	transcriptomics
5345.0	19169254	False	False	True	transcriptomics
5346.0	19169254	False	False	True	transcriptomics
5347.0	19169254	False	False	True	transcriptomics
5350.0	19169254	False	False	True	transcriptomics
5351.0	19169254	False	False	True	transcriptomics
5352.0	19169254	False	False	True	transcriptomics
5354.0	19169254	False	False	True	transcriptomics
5355.0	19169254	False	False	True	transcriptomics
5356.0	19169254	False	False	True	transcriptomics
5357.0	19169254	False	False	True	transcriptomics
5358.0	19169254	False	False	True	transcriptomics
5359.0	19169254	False	False	True	transcriptomics
5360.0	19169254	False	False	True	transcriptomics
169200.0	19169254	False	False	True	transcriptomics
5362.0	19169254	False	False	True	transcriptomics
201973.0	19169254	False	False	True	transcriptomics
5366.0	19169254	False	False	True	transcriptomics
5367.0	19169254	False	False	True	transcriptomics
5368.0	19169254	False	False	True	transcriptomics
5371.0	19169254	False	False	True	transcriptomics
5372.0	19169254	False	False	True	transcriptomics
5375.0	19169254	False	False	True	transcriptomics
5376.0	19169254	False	False	True	transcriptomics
5378.0	19169254	False	False	True	transcriptomics
5394.0	19169254	False	False	True	transcriptomics
5396.0	19169254	False	False	True	transcriptomics
5407.0	19169254	False	False	True	transcriptomics
5409.0	19169254	False	False	True	transcriptomics
202018.0	19169254	False	False	True	transcriptomics
5411.0	19169254	False	False	True	transcriptomics
5412.0	19169254	False	False	True	transcriptomics
5414.0	19169254	False	False	True	transcriptomics
5420.0	19169254	False	False	True	transcriptomics
5423.0	19169254	False	False	True	transcriptomics
5425.0	19169254	False	False	True	transcriptomics
5427.0	19169254	False	False	True	transcriptomics
5428.0	19169254	False	False	True	transcriptomics
169270.0	19169254	False	False	True	transcriptomics
5433.0	19169254	False	False	True	transcriptomics
5434.0	19169254	False	False	True	transcriptomics
5435.0	19169254	False	False	True	transcriptomics
5436.0	19169254	False	False	True	transcriptomics
5437.0	19169254	False	False	True	transcriptomics
5438.0	19169254	False	False	True	transcriptomics
5441.0	19169254	False	False	True	transcriptomics
5443.0	19169254	False	False	True	transcriptomics
202052.0	19169254	False	False	True	transcriptomics
5445.0	19169254	False	False	True	transcriptomics
5446.0	19169254	False	False	True	transcriptomics
5447.0	19169254	False	False	True	transcriptomics
5444.0	19169254	False	False	True	transcriptomics
5451.0	19169254	False	False	True	transcriptomics
5452.0	19169254	False	False	True	transcriptomics
5453.0	19169254	False	False	True	transcriptomics
5454.0	19169254	False	False	True	transcriptomics
5455.0	19169254	False	False	True	transcriptomics
5457.0	19169254	False	False	True	transcriptomics
5458.0	19169254	False	False	True	transcriptomics
5459.0	19169254	False	False	True	transcriptomics
5463.0	19169254	False	False	True	transcriptomics
5464.0	19169254	False	False	True	transcriptomics
5465.0	19169254	False	False	True	transcriptomics
5467.0	19169254	False	False	True	transcriptomics
5468.0	19169254	False	True	True	transcriptomics
5469.0	19169254	False	False	True	transcriptomics
5471.0	19169254	False	False	True	transcriptomics
5473.0	19169254	False	False	True	transcriptomics
5476.0	19169254	False	False	True	transcriptomics
5478.0	19169254	False	False	True	transcriptomics
5479.0	19169254	False	False	True	transcriptomics
5480.0	19169254	False	False	True	transcriptomics
5481.0	19169254	False	False	True	transcriptomics
5494.0	19169254	False	False	True	transcriptomics
5495.0	19169254	False	False	True	transcriptomics
5496.0	19169254	False	False	True	transcriptomics
5498.0	19169254	False	False	True	transcriptomics
5499.0	19169254	False	False	True	transcriptomics
5500.0	19169254	False	False	True	transcriptomics
5502.0	19169254	False	False	True	transcriptomics
5507.0	19169254	False	False	True	transcriptomics
5509.0	19169254	False	False	True	transcriptomics
5510.0	19169254	False	False	True	transcriptomics
5515.0	19169254	False	False	True	transcriptomics
5516.0	19169254	False	False	True	transcriptomics
169355.0	19169254	False	False	True	transcriptomics
5518.0	19169254	False	False	True	transcriptomics
5519.0	19169254	False	False	True	transcriptomics
5520.0	19169254	False	False	True	transcriptomics
5521.0	19169254	False	False	True	transcriptomics
5522.0	19169254	False	False	True	transcriptomics
5523.0	19169254	False	False	True	transcriptomics
100996492.0	19169254	False	False	True	transcriptomics
5526.0	19169254	False	False	True	transcriptomics
5527.0	19169254	False	False	True	transcriptomics
5528.0	19169254	False	False	True	transcriptomics
5529.0	19169254	False	False	True	transcriptomics
5530.0	19169254	False	False	True	transcriptomics
5531.0	19169254	False	False	True	transcriptomics
5532.0	19169254	False	False	True	transcriptomics
5533.0	19169254	False	False	True	transcriptomics
5534.0	19169254	False	False	True	transcriptomics
5536.0	19169254	False	False	True	transcriptomics
5537.0	19169254	False	False	True	transcriptomics
5538.0	19169254	False	False	True	transcriptomics
5539.0	19169254	False	False	True	transcriptomics
5544.0	19169254	False	False	True	transcriptomics
5545.0	19169254	False	False	True	transcriptomics
5546.0	19169254	False	False	True	transcriptomics
5549.0	19169254	False	False	True	transcriptomics
5550.0	19169254	False	False	True	transcriptomics
5551.0	19169254	False	False	True	transcriptomics
5552.0	19169254	False	False	True	transcriptomics
5558.0	19169254	False	False	True	transcriptomics
5562.0	19169254	False	False	True	transcriptomics
5563.0	19169254	False	False	True	transcriptomics
5565.0	19169254	False	False	True	transcriptomics
5567.0	19169254	False	False	True	transcriptomics
5568.0	19169254	False	False	True	transcriptomics
5569.0	19169254	False	False	True	transcriptomics
5570.0	19169254	False	False	True	transcriptomics
5571.0	19169254	False	False	True	transcriptomics
5573.0	19169254	False	False	True	transcriptomics
136647.0	19169254	False	False	True	transcriptomics
5576.0	19169254	False	False	True	transcriptomics
5577.0	19169254	False	False	True	transcriptomics
5578.0	19169254	False	False	True	transcriptomics
5579.0	19169254	False	False	True	transcriptomics
5580.0	19169254	False	False	True	transcriptomics
5581.0	19169254	False	False	True	transcriptomics
5575.0	19169254	False	False	True	transcriptomics
5583.0	19169254	False	False	True	transcriptomics
5582.0	19169254	False	False	True	transcriptomics
5585.0	19169254	False	False	True	transcriptomics
5586.0	19169254	False	False	True	transcriptomics
5587.0	19169254	False	False	True	transcriptomics
5588.0	19169254	False	False	True	transcriptomics
5589.0	19169254	False	False	True	transcriptomics
5591.0	19169254	False	False	True	transcriptomics
5592.0	19169254	False	False	True	transcriptomics
5593.0	19169254	False	False	True	transcriptomics
5594.0	19169254	False	False	True	transcriptomics
5595.0	19169254	False	False	True	transcriptomics
5597.0	19169254	False	False	True	transcriptomics
5598.0	19169254	False	False	True	transcriptomics
5599.0	19169254	False	False	True	transcriptomics
5600.0	19169254	False	False	True	transcriptomics
5601.0	19169254	False	False	True	transcriptomics
5603.0	19169254	False	False	True	transcriptomics
5604.0	19169254	False	False	True	transcriptomics
5605.0	19169254	False	False	True	transcriptomics
5606.0	19169254	False	False	True	transcriptomics
5607.0	19169254	False	False	True	transcriptomics
5608.0	19169254	False	False	True	transcriptomics
5609.0	19169254	False	False	True	transcriptomics
5610.0	19169254	False	False	True	transcriptomics
103910.0	19169254	False	False	True	transcriptomics
5612.0	19169254	False	False	True	transcriptomics
5613.0	19169254	False	False	True	transcriptomics
5617.0	19169254	False	False	True	transcriptomics
5618.0	19169254	False	False	True	transcriptomics
5620.0	19169254	False	False	True	transcriptomics
5623.0	19169254	False	False	True	transcriptomics
5624.0	19169254	False	False	True	transcriptomics
5627.0	19169254	False	False	True	transcriptomics
5629.0	19169254	False	False	True	transcriptomics
5630.0	19169254	False	False	True	transcriptomics
5634.0	19169254	False	False	True	transcriptomics
5635.0	19169254	False	False	True	transcriptomics
5636.0	19169254	False	False	True	transcriptomics
5638.0	19169254	False	False	True	transcriptomics
5639.0	19169254	False	False	True	transcriptomics
5641.0	19169254	False	False	True	transcriptomics
5645.0	19169254	False	False	True	transcriptomics
5646.0	19169254	False	False	True	transcriptomics
5648.0	19169254	False	False	True	transcriptomics
5649.0	19169254	False	False	True	transcriptomics
5650.0	19169254	False	False	True	transcriptomics
5651.0	19169254	False	False	True	transcriptomics
5652.0	19169254	False	False	True	transcriptomics
5653.0	19169254	False	False	True	transcriptomics
5654.0	19169254	False	False	True	transcriptomics
5655.0	19169254	False	False	True	transcriptomics
5657.0	19169254	False	False	True	transcriptomics
5660.0	19169254	False	False	True	transcriptomics
5662.0	19169254	False	False	True	transcriptomics
497189.0	19169254	False	False	True	transcriptomics
5670.0	19169254	False	False	True	transcriptomics
5671.0	19169254	False	False	True	transcriptomics
5673.0	19169254	False	False	True	transcriptomics
5675.0	19169254	False	False	True	transcriptomics
5683.0	19169254	False	False	True	transcriptomics
5684.0	19169254	False	False	True	transcriptomics
5685.0	19169254	False	False	True	transcriptomics
5686.0	19169254	False	False	True	transcriptomics
5688.0	19169254	False	False	True	transcriptomics
5689.0	19169254	False	False	True	transcriptomics
5690.0	19169254	False	False	True	transcriptomics
5691.0	19169254	False	False	True	transcriptomics
5692.0	19169254	False	False	True	transcriptomics
5693.0	19169254	False	False	True	transcriptomics
5694.0	19169254	False	False	True	transcriptomics
5695.0	19169254	False	False	True	transcriptomics
5696.0	19169254	False	False	True	transcriptomics
5698.0	19169254	False	False	True	transcriptomics
5701.0	19169254	False	False	True	transcriptomics
5702.0	19169254	False	False	True	transcriptomics
202309.0	19169254	False	False	True	transcriptomics
5704.0	19169254	False	False	True	transcriptomics
5705.0	19169254	False	False	True	transcriptomics
5706.0	19169254	False	False	True	transcriptomics
5707.0	19169254	False	False	True	transcriptomics
5708.0	19169254	False	False	True	transcriptomics
5709.0	19169254	False	False	True	transcriptomics
5710.0	19169254	False	False	True	transcriptomics
5711.0	19169254	False	False	True	transcriptomics
5713.0	19169254	False	False	True	transcriptomics
5714.0	19169254	False	False	True	transcriptomics
5715.0	19169254	False	False	True	transcriptomics
5716.0	19169254	False	False	True	transcriptomics
5717.0	19169254	False	False	True	transcriptomics
5718.0	19169254	False	False	True	transcriptomics
5719.0	19169254	False	False	True	transcriptomics
5720.0	19169254	False	False	True	transcriptomics
5723.0	19169254	False	False	True	transcriptomics
5724.0	19169254	False	False	True	transcriptomics
5725.0	19169254	False	False	True	transcriptomics
5726.0	19169254	False	False	True	transcriptomics
5727.0	19169254	False	False	True	transcriptomics
5728.0	19169254	False	False	True	transcriptomics
5729.0	19169254	False	False	True	transcriptomics
202333.0	19169254	False	False	True	transcriptomics
5732.0	19169254	False	False	True	transcriptomics
5733.0	19169254	False	False	True	transcriptomics
5734.0	19169254	False	True	True	transcriptomics
5737.0	19169254	False	False	True	transcriptomics
5738.0	19169254	False	False	True	transcriptomics
5740.0	19169254	False	False	True	transcriptomics
5741.0	19169254	False	False	True	transcriptomics
5742.0	19169254	False	False	True	transcriptomics
5743.0	19169254	False	False	True	transcriptomics
5744.0	19169254	False	False	True	transcriptomics
5745.0	19169254	False	False	True	transcriptomics
5747.0	19169254	False	False	True	transcriptomics
5753.0	19169254	False	False	True	transcriptomics
5756.0	19169254	False	False	True	transcriptomics
5763.0	19169254	False	False	True	transcriptomics
5764.0	19169254	False	False	True	transcriptomics
202374.0	19169254	False	False	True	transcriptomics
5768.0	19169254	False	False	True	transcriptomics
5770.0	19169254	False	False	True	transcriptomics
5771.0	19169254	False	False	True	transcriptomics
169611.0	19169254	False	False	True	transcriptomics
5774.0	19169254	False	False	True	transcriptomics
5778.0	19169254	False	False	True	transcriptomics
5780.0	19169254	False	False	True	transcriptomics
5781.0	19169254	False	False	True	transcriptomics
136853.0	19169254	False	False	True	transcriptomics
5783.0	19169254	False	False	True	transcriptomics
5784.0	19169254	False	False	True	transcriptomics
5786.0	19169254	False	False	True	transcriptomics
5787.0	19169254	False	False	True	transcriptomics
5788.0	19169254	False	False	True	transcriptomics
5789.0	19169254	False	False	True	transcriptomics
5791.0	19169254	False	False	True	transcriptomics
5792.0	19169254	False	False	True	transcriptomics
5793.0	19169254	False	False	True	transcriptomics
5794.0	19169254	False	False	True	transcriptomics
5796.0	19169254	False	False	True	transcriptomics
5797.0	19169254	False	False	True	transcriptomics
5798.0	19169254	False	False	True	transcriptomics
5800.0	19169254	False	False	True	transcriptomics
5802.0	19169254	False	False	True	transcriptomics
5803.0	19169254	False	False	True	transcriptomics
5805.0	19169254	False	False	True	transcriptomics
5806.0	19169254	False	False	True	transcriptomics
5810.0	19169254	False	False	True	transcriptomics
5813.0	19169254	False	False	True	transcriptomics
5814.0	19169254	False	False	True	transcriptomics
5817.0	19169254	False	False	True	transcriptomics
5818.0	19169254	False	False	True	transcriptomics
5819.0	19169254	False	False	True	transcriptomics
136895.0	19169254	False	False	True	transcriptomics
5824.0	19169254	False	False	True	transcriptomics
5825.0	19169254	False	False	True	transcriptomics
5828.0	19169254	False	False	True	transcriptomics
5829.0	19169254	False	False	True	transcriptomics
5830.0	19169254	False	False	True	transcriptomics
5831.0	19169254	False	False	True	transcriptomics
5832.0	19169254	False	False	True	transcriptomics
5833.0	19169254	False	False	True	transcriptomics
5834.0	19169254	False	False	True	transcriptomics
5836.0	19169254	False	False	True	transcriptomics
5837.0	19169254	False	False	True	transcriptomics
5859.0	19169254	False	False	True	transcriptomics
5861.0	19169254	False	False	True	transcriptomics
5862.0	19169254	False	False	True	transcriptomics
5865.0	19169254	False	False	True	transcriptomics
5867.0	19169254	False	False	True	transcriptomics
5868.0	19169254	False	False	True	transcriptomics
5869.0	19169254	False	False	True	transcriptomics
5870.0	19169254	False	False	True	transcriptomics
5871.0	19169254	False	False	True	transcriptomics
5873.0	19169254	False	False	True	transcriptomics
169714.0	19169254	False	False	True	transcriptomics
5875.0	19169254	False	False	True	transcriptomics
5876.0	19169254	False	False	True	transcriptomics
5877.0	19169254	False	False	True	transcriptomics
5874.0	19169254	False	False	True	transcriptomics
5880.0	19169254	False	False	True	transcriptomics
5883.0	19169254	False	False	True	transcriptomics
5886.0	19169254	False	False	True	transcriptomics
5888.0	19169254	False	False	True	transcriptomics
5889.0	19169254	False	False	True	transcriptomics
5890.0	19169254	False	False	True	transcriptomics
5891.0	19169254	False	False	True	transcriptomics
202500.0	19169254	False	False	True	transcriptomics
5893.0	19169254	False	False	True	transcriptomics
5896.0	19169254	False	False	True	transcriptomics
5898.0	19169254	False	False	True	transcriptomics
5899.0	19169254	False	False	True	transcriptomics
5901.0	19169254	False	False	True	transcriptomics
5902.0	19169254	False	False	True	transcriptomics
5905.0	19169254	False	False	True	transcriptomics
5906.0	19169254	False	False	True	transcriptomics
5909.0	19169254	False	False	True	transcriptomics
5910.0	19169254	False	False	True	transcriptomics
5911.0	19169254	False	False	True	transcriptomics
5912.0	19169254	False	False	True	transcriptomics
5913.0	19169254	False	False	True	transcriptomics
5914.0	19169254	False	False	True	transcriptomics
5915.0	19169254	False	False	True	transcriptomics
5917.0	19169254	False	False	True	transcriptomics
5918.0	19169254	False	False	True	transcriptomics
5919.0	19169254	False	False	True	transcriptomics
5920.0	19169254	False	False	True	transcriptomics
5921.0	19169254	False	False	True	transcriptomics
5924.0	19169254	False	False	True	transcriptomics
5925.0	19169254	False	False	True	transcriptomics
5926.0	19169254	False	False	True	transcriptomics
5927.0	19169254	False	False	True	transcriptomics
5928.0	19169254	False	False	True	transcriptomics
5930.0	19169254	False	False	True	transcriptomics
5931.0	19169254	False	False	True	transcriptomics
5933.0	19169254	False	False	True	transcriptomics
5934.0	19169254	False	False	True	transcriptomics
5936.0	19169254	False	False	True	transcriptomics
5937.0	19169254	False	False	True	transcriptomics
5939.0	19169254	False	False	True	transcriptomics
5947.0	19169254	False	False	True	transcriptomics
5948.0	19169254	False	False	True	transcriptomics
5949.0	19169254	False	False	True	transcriptomics
5950.0	19169254	False	False	True	transcriptomics
5954.0	19169254	False	False	True	transcriptomics
5955.0	19169254	False	False	True	transcriptomics
5962.0	19169254	False	False	True	transcriptomics
100996939.0	19169254	False	False	True	transcriptomics
5965.0	19169254	False	False	True	transcriptomics
5966.0	19169254	False	False	True	transcriptomics
5967.0	19169254	False	False	True	transcriptomics
5971.0	19169254	False	False	True	transcriptomics
5972.0	19169254	False	False	True	transcriptomics
5973.0	19169254	False	False	True	transcriptomics
5976.0	19169254	False	True	True	transcriptomics
5977.0	19169254	False	False	True	transcriptomics
5978.0	19169254	False	False	True	transcriptomics
5980.0	19169254	False	False	True	transcriptomics
5981.0	19169254	False	False	True	transcriptomics
5982.0	19169254	False	False	True	transcriptomics
5983.0	19169254	False	False	True	transcriptomics
5984.0	19169254	False	False	True	transcriptomics
5985.0	19169254	False	False	True	transcriptomics
5986.0	19169254	False	False	True	transcriptomics
5988.0	19169254	False	False	True	transcriptomics
5991.0	19169254	False	False	True	transcriptomics
5993.0	19169254	False	False	True	transcriptomics
5994.0	19169254	False	False	True	transcriptomics
5995.0	19169254	False	False	True	transcriptomics
5996.0	19169254	False	False	True	transcriptomics
5997.0	19169254	False	False	True	transcriptomics
5998.0	19169254	False	False	True	transcriptomics
5999.0	19169254	False	False	True	transcriptomics
6001.0	19169254	False	False	True	transcriptomics
6002.0	19169254	False	False	True	transcriptomics
6003.0	19169254	False	False	True	transcriptomics
6004.0	19169254	False	False	True	transcriptomics
137075.0	19169254	False	False	True	transcriptomics
6006.0	19169254	False	False	True	transcriptomics
6007.0	19169254	False	False	True	transcriptomics
6005.0	19169254	False	False	True	transcriptomics
6009.0	19169254	False	False	True	transcriptomics
6010.0	19169254	False	False	True	transcriptomics
6011.0	19169254	False	False	True	transcriptomics
6014.0	19169254	False	False	True	transcriptomics
6016.0	19169254	False	False	True	transcriptomics
6017.0	19169254	False	False	True	transcriptomics
6018.0	19169254	False	False	True	transcriptomics
6036.0	19169254	False	False	True	transcriptomics
6039.0	19169254	False	False	True	transcriptomics
6041.0	19169254	False	False	True	transcriptomics
6059.0	19169254	False	False	True	transcriptomics
6091.0	19169254	False	False	True	transcriptomics
6092.0	19169254	False	False	True	transcriptomics
6094.0	19169254	False	False	True	transcriptomics
6095.0	19169254	False	False	True	transcriptomics
6096.0	19169254	False	False	True	transcriptomics
6097.0	19169254	False	False	True	transcriptomics
6103.0	19169254	False	False	True	transcriptomics
6117.0	19169254	False	False	True	transcriptomics
100505573.0	19169254	False	False	True	transcriptomics
6119.0	19169254	False	False	True	transcriptomics
6120.0	19169254	False	False	True	transcriptomics
6122.0	19169254	False	False	True	transcriptomics
6123.0	19169254	False	False	True	transcriptomics
6124.0	19169254	False	False	True	transcriptomics
6125.0	19169254	False	False	True	transcriptomics
6129.0	19169254	False	False	True	transcriptomics
6134.0	19169254	False	False	True	transcriptomics
6135.0	19169254	False	False	True	transcriptomics
6137.0	19169254	False	False	True	transcriptomics
6138.0	19169254	False	False	True	transcriptomics
6141.0	19169254	False	False	True	transcriptomics
169981.0	19169254	False	False	True	transcriptomics
6143.0	19169254	False	False	True	transcriptomics
6146.0	19169254	False	False	True	transcriptomics
6155.0	19169254	False	False	True	transcriptomics
6156.0	19169254	False	False	True	transcriptomics
6157.0	19169254	False	False	True	transcriptomics
6158.0	19169254	False	False	True	transcriptomics
6160.0	19169254	False	False	True	transcriptomics
6164.0	19169254	False	False	True	transcriptomics
6165.0	19169254	False	False	True	transcriptomics
6166.0	19169254	False	False	True	transcriptomics
6167.0	19169254	False	False	True	transcriptomics
6168.0	19169254	False	False	True	transcriptomics
6169.0	19169254	False	False	True	transcriptomics
6181.0	19169254	False	False	True	transcriptomics
6183.0	19169254	False	False	True	transcriptomics
6184.0	19169254	False	False	True	transcriptomics
6185.0	19169254	False	False	True	transcriptomics
6188.0	19169254	False	False	True	transcriptomics
6191.0	19169254	False	False	True	transcriptomics
6193.0	19169254	False	False	True	transcriptomics
6194.0	19169254	False	False	True	transcriptomics
6195.0	19169254	False	False	True	transcriptomics
6196.0	19169254	False	False	True	transcriptomics
6197.0	19169254	False	False	True	transcriptomics
6199.0	19169254	False	False	True	transcriptomics
6203.0	19169254	False	False	True	transcriptomics
6205.0	19169254	False	False	True	transcriptomics
6208.0	19169254	False	False	True	transcriptomics
6210.0	19169254	False	False	True	transcriptomics
6224.0	19169254	False	False	True	transcriptomics
6227.0	19169254	False	False	True	transcriptomics
6228.0	19169254	False	False	True	transcriptomics
6229.0	19169254	False	False	True	transcriptomics
6234.0	19169254	False	False	True	transcriptomics
6237.0	19169254	False	False	True	transcriptomics
6240.0	19169254	False	False	True	transcriptomics
6241.0	19169254	False	False	True	transcriptomics
6242.0	19169254	False	False	True	transcriptomics
170082.0	19169254	False	False	True	transcriptomics
6251.0	19169254	False	False	True	transcriptomics
6252.0	19169254	False	False	True	transcriptomics
6253.0	19169254	False	False	True	transcriptomics
6256.0	19169254	False	False	True	transcriptomics
399473.0	19169254	False	False	True	transcriptomics
6258.0	19169254	False	False	True	transcriptomics
6259.0	19169254	False	False	True	transcriptomics
399474.0	19169254	False	False	True	transcriptomics
6261.0	19169254	False	False	True	transcriptomics
6263.0	19169254	False	False	True	transcriptomics
6271.0	19169254	False	False	True	transcriptomics
6273.0	19169254	False	False	True	transcriptomics
6275.0	19169254	False	False	True	transcriptomics
6276.0	19169254	False	False	True	transcriptomics
6277.0	19169254	False	False	True	transcriptomics
6279.0	19169254	False	False	True	transcriptomics
6280.0	19169254	False	False	True	transcriptomics
6281.0	19169254	False	False	True	transcriptomics
6282.0	19169254	False	False	True	transcriptomics
6283.0	19169254	False	False	True	transcriptomics
100505741.0	19169254	False	False	True	transcriptomics
6286.0	19169254	False	False	True	transcriptomics
6296.0	19169254	False	False	True	transcriptomics
6297.0	19169254	False	False	True	transcriptomics
399512.0	19169254	False	False	True	transcriptomics
6301.0	19169254	False	False	True	transcriptomics
6302.0	19169254	False	False	True	transcriptomics
6303.0	19169254	False	False	True	transcriptomics
6304.0	19169254	False	False	True	transcriptomics
6305.0	19169254	False	False	True	transcriptomics
6307.0	19169254	False	False	True	transcriptomics
202915.0	19169254	False	False	True	transcriptomics
6310.0	19169254	False	False	True	transcriptomics
6311.0	19169254	False	False	True	transcriptomics
6317.0	19169254	False	False	True	transcriptomics
6318.0	19169254	False	False	True	transcriptomics
6319.0	19169254	False	False	True	transcriptomics
137392.0	19169254	False	False	True	transcriptomics
6322.0	19169254	False	False	True	transcriptomics
6326.0	19169254	False	False	True	transcriptomics
6328.0	19169254	False	False	True	transcriptomics
6330.0	19169254	False	False	True	transcriptomics
6332.0	19169254	False	False	True	transcriptomics
6334.0	19169254	False	False	True	transcriptomics
6335.0	19169254	False	False	True	transcriptomics
6337.0	19169254	False	False	True	transcriptomics
6338.0	19169254	False	False	True	transcriptomics
6339.0	19169254	False	False	True	transcriptomics
6340.0	19169254	False	False	True	transcriptomics
6341.0	19169254	False	False	True	transcriptomics
6342.0	19169254	False	False	True	transcriptomics
6343.0	19169254	False	False	True	transcriptomics
6344.0	19169254	False	False	True	transcriptomics
6346.0	19169254	False	False	True	transcriptomics
6347.0	19169254	False	False	True	transcriptomics
6351.0	19169254	False	True	True	transcriptomics
6352.0	19169254	False	False	True	transcriptomics
6354.0	19169254	False	False	True	transcriptomics
6355.0	19169254	False	False	True	transcriptomics
6356.0	19169254	False	False	True	transcriptomics
6357.0	19169254	False	False	True	transcriptomics
6361.0	19169254	False	False	True	transcriptomics
6362.0	19169254	False	False	True	transcriptomics
6363.0	19169254	False	False	True	transcriptomics
6364.0	19169254	False	False	True	transcriptomics
6367.0	19169254	False	False	True	transcriptomics
6368.0	19169254	False	False	True	transcriptomics
6369.0	19169254	False	False	True	transcriptomics
6372.0	19169254	False	False	True	transcriptomics
6373.0	19169254	False	False	True	transcriptomics
6374.0	19169254	False	False	True	transcriptomics
6382.0	19169254	False	False	True	transcriptomics
6383.0	19169254	False	False	True	transcriptomics
6385.0	19169254	False	False	True	transcriptomics
6386.0	19169254	False	False	True	transcriptomics
6387.0	19169254	False	False	True	transcriptomics
6388.0	19169254	False	False	True	transcriptomics
6390.0	19169254	False	False	True	transcriptomics
6392.0	19169254	False	False	True	transcriptomics
6396.0	19169254	False	False	True	transcriptomics
6397.0	19169254	False	False	True	transcriptomics
6398.0	19169254	False	False	True	transcriptomics
6399.0	19169254	False	False	True	transcriptomics
6400.0	19169254	False	False	True	transcriptomics
6401.0	19169254	False	False	True	transcriptomics
6402.0	19169254	False	False	True	transcriptomics
6403.0	19169254	False	False	True	transcriptomics
6404.0	19169254	False	False	True	transcriptomics
6405.0	19169254	False	False	True	transcriptomics
6407.0	19169254	False	False	True	transcriptomics
6414.0	19169254	False	False	True	transcriptomics
6415.0	19169254	False	False	True	transcriptomics
6416.0	19169254	False	False	True	transcriptomics
6418.0	19169254	False	False	True	transcriptomics
6419.0	19169254	False	False	True	transcriptomics
137492.0	19169254	False	False	True	transcriptomics
170261.0	19169254	False	False	True	transcriptomics
6421.0	19169254	False	False	True	transcriptomics
6422.0	19169254	False	False	True	transcriptomics
100505876.0	19169254	False	False	True	transcriptomics
6423.0	19169254	False	False	True	transcriptomics
6425.0	19169254	False	False	True	transcriptomics
6424.0	19169254	False	True	True	transcriptomics
6427.0	19169254	False	False	True	transcriptomics
6428.0	19169254	False	False	True	transcriptomics
6429.0	19169254	False	False	True	transcriptomics
6430.0	19169254	False	False	True	transcriptomics
6431.0	19169254	False	False	True	transcriptomics
6432.0	19169254	False	False	True	transcriptomics
6433.0	19169254	False	False	True	transcriptomics
6434.0	19169254	False	False	True	transcriptomics
6440.0	19169254	False	False	True	transcriptomics
6441.0	19169254	False	False	True	transcriptomics
6442.0	19169254	False	False	True	transcriptomics
6443.0	19169254	False	False	True	transcriptomics
6444.0	19169254	False	False	True	transcriptomics
6445.0	19169254	False	False	True	transcriptomics
6446.0	19169254	False	False	True	transcriptomics
6447.0	19169254	False	False	True	transcriptomics
203054.0	19169254	False	False	True	transcriptomics
6449.0	19169254	False	False	True	transcriptomics
399664.0	19169254	False	False	True	transcriptomics
399665.0	19169254	False	False	True	transcriptomics
6452.0	19169254	False	False	True	transcriptomics
6453.0	19169254	False	False	True	transcriptomics
203062.0	19169254	False	False	True	transcriptomics
6455.0	19169254	False	False	True	transcriptomics
399668.0	19169254	False	False	True	transcriptomics
6457.0	19169254	False	False	True	transcriptomics
6451.0	19169254	False	False	True	transcriptomics
6461.0	19169254	False	False	True	transcriptomics
203069.0	19169254	False	False	True	transcriptomics
6464.0	19169254	False	False	True	transcriptomics
6468.0	19169254	False	False	True	transcriptomics
6470.0	19169254	False	False	True	transcriptomics
6472.0	19169254	False	False	True	transcriptomics
6474.0	19169254	False	False	True	transcriptomics
6477.0	19169254	False	False	True	transcriptomics
6478.0	19169254	False	False	True	transcriptomics
399694.0	19169254	False	False	True	transcriptomics
6480.0	19169254	False	False	True	transcriptomics
6482.0	19169254	False	False	True	transcriptomics
6483.0	19169254	False	False	True	transcriptomics
6484.0	19169254	False	False	True	transcriptomics
6490.0	19169254	False	False	True	transcriptomics
6491.0	19169254	False	False	True	transcriptomics
6492.0	19169254	False	False	True	transcriptomics
203100.0	19169254	False	False	True	transcriptomics
6496.0	19169254	False	False	True	transcriptomics
6497.0	19169254	False	False	True	transcriptomics
6498.0	19169254	False	False	True	transcriptomics
6499.0	19169254	False	False	True	transcriptomics
6502.0	19169254	False	False	True	transcriptomics
6503.0	19169254	False	False	True	transcriptomics
6504.0	19169254	False	False	True	transcriptomics
6505.0	19169254	False	False	True	transcriptomics
6506.0	19169254	False	False	True	transcriptomics
6507.0	19169254	False	False	True	transcriptomics
6508.0	19169254	False	False	True	transcriptomics
6509.0	19169254	False	False	True	transcriptomics
6510.0	19169254	False	False	True	transcriptomics
6511.0	19169254	False	False	True	transcriptomics
6512.0	19169254	False	False	True	transcriptomics
6513.0	19169254	False	False	True	transcriptomics
6515.0	19169254	False	False	True	transcriptomics
6518.0	19169254	False	False	True	transcriptomics
6520.0	19169254	False	False	True	transcriptomics
6521.0	19169254	False	False	True	transcriptomics
6522.0	19169254	False	False	True	transcriptomics
6523.0	19169254	False	False	True	transcriptomics
6524.0	19169254	False	False	True	transcriptomics
6525.0	19169254	False	False	True	transcriptomics
6528.0	19169254	False	False	True	transcriptomics
6529.0	19169254	False	False	True	transcriptomics
6530.0	19169254	False	False	True	transcriptomics
170371.0	19169254	False	False	True	transcriptomics
6533.0	19169254	False	False	True	transcriptomics
6538.0	19169254	False	False	True	transcriptomics
6541.0	19169254	False	False	True	transcriptomics
6542.0	19169254	False	False	True	transcriptomics
6543.0	19169254	False	False	True	transcriptomics
170384.0	19169254	False	False	True	transcriptomics
6546.0	19169254	False	False	True	transcriptomics
6550.0	19169254	False	False	True	transcriptomics
100506013.0	19169254	False	False	True	transcriptomics
6558.0	19169254	False	False	True	transcriptomics
6559.0	19169254	False	False	True	transcriptomics
6563.0	19169254	False	False	True	transcriptomics
6564.0	19169254	False	False	True	transcriptomics
6565.0	19169254	False	False	True	transcriptomics
6566.0	19169254	False	False	True	transcriptomics
6567.0	19169254	False	False	True	transcriptomics
6568.0	19169254	False	False	True	transcriptomics
6569.0	19169254	False	False	True	transcriptomics
6570.0	19169254	False	False	True	transcriptomics
6571.0	19169254	False	False	True	transcriptomics
6572.0	19169254	False	False	True	transcriptomics
6573.0	19169254	False	False	True	transcriptomics
6574.0	19169254	False	False	True	transcriptomics
6575.0	19169254	False	False	True	transcriptomics
6578.0	19169254	False	False	True	transcriptomics
6579.0	19169254	False	False	True	transcriptomics
6580.0	19169254	False	False	True	transcriptomics
203190.0	19169254	False	False	True	transcriptomics
6584.0	19169254	False	False	True	transcriptomics
6586.0	19169254	False	False	True	transcriptomics
6588.0	19169254	False	False	True	transcriptomics
203197.0	19169254	False	False	True	transcriptomics
6590.0	19169254	False	False	True	transcriptomics
6594.0	19169254	False	False	True	transcriptomics
6595.0	19169254	False	False	True	transcriptomics
6596.0	19169254	False	False	True	transcriptomics
6597.0	19169254	False	False	True	transcriptomics
6601.0	19169254	False	False	True	transcriptomics
399818.0	19169254	False	False	True	transcriptomics
6603.0	19169254	False	False	True	transcriptomics
6604.0	19169254	False	False	True	transcriptomics
6605.0	19169254	False	False	True	transcriptomics
6609.0	19169254	False	False	True	transcriptomics
6610.0	19169254	False	False	True	transcriptomics
137682.0	19169254	False	False	True	transcriptomics
6618.0	19169254	False	False	True	transcriptomics
6619.0	19169254	False	False	True	transcriptomics
203228.0	19169254	False	False	True	transcriptomics
6620.0	19169254	False	False	True	transcriptomics
6622.0	19169254	False	False	True	transcriptomics
170463.0	19169254	False	False	True	transcriptomics
6623.0	19169254	False	False	True	transcriptomics
6624.0	19169254	False	False	True	transcriptomics
6621.0	19169254	False	False	True	transcriptomics
6626.0	19169254	False	False	True	transcriptomics
6625.0	19169254	False	False	True	transcriptomics
6628.0	19169254	False	False	True	transcriptomics
6629.0	19169254	False	False	True	transcriptomics
203238.0	19169254	False	False	True	transcriptomics
6631.0	19169254	False	False	True	transcriptomics
6632.0	19169254	False	False	True	transcriptomics
6633.0	19169254	False	False	True	transcriptomics
6635.0	19169254	False	False	True	transcriptomics
6636.0	19169254	False	False	True	transcriptomics
203245.0	19169254	False	False	True	transcriptomics
6640.0	19169254	False	False	True	transcriptomics
6641.0	19169254	False	False	True	transcriptomics
6642.0	19169254	False	False	True	transcriptomics
170482.0	19169254	False	False	True	transcriptomics
6645.0	19169254	False	False	True	transcriptomics
6646.0	19169254	False	False	True	transcriptomics
6647.0	19169254	False	False	True	transcriptomics
170487.0	19169254	False	False	True	transcriptomics
6649.0	19169254	False	False	True	transcriptomics
6650.0	19169254	False	False	True	transcriptomics
6651.0	19169254	False	False	True	transcriptomics
6652.0	19169254	False	False	True	transcriptomics
6653.0	19169254	False	False	True	transcriptomics
6654.0	19169254	False	False	True	transcriptomics
6655.0	19169254	False	False	True	transcriptomics
203259.0	19169254	False	False	True	transcriptomics
203260.0	19169254	False	False	True	transcriptomics
6658.0	19169254	False	False	True	transcriptomics
6659.0	19169254	False	False	True	transcriptomics
6660.0	19169254	False	False	True	transcriptomics
6662.0	19169254	False	False	True	transcriptomics
6663.0	19169254	False	False	True	transcriptomics
6665.0	19169254	False	False	True	transcriptomics
170506.0	19169254	False	False	True	transcriptomics
6667.0	19169254	False	False	True	transcriptomics
6666.0	19169254	False	False	True	transcriptomics
6668.0	19169254	False	False	True	transcriptomics
6670.0	19169254	False	False	True	transcriptomics
6671.0	19169254	False	False	True	transcriptomics
6672.0	19169254	False	False	True	transcriptomics
100506127.0	19169254	False	False	True	transcriptomics
6674.0	19169254	False	False	True	transcriptomics
6675.0	19169254	False	False	True	transcriptomics
203286.0	19169254	False	False	True	transcriptomics
6678.0	19169254	False	False	True	transcriptomics
6688.0	19169254	False	False	True	transcriptomics
6689.0	19169254	False	False	True	transcriptomics
6690.0	19169254	False	False	True	transcriptomics
6692.0	19169254	False	False	True	transcriptomics
6694.0	19169254	False	False	True	transcriptomics
6695.0	19169254	False	False	True	transcriptomics
6696.0	19169254	False	False	True	transcriptomics
6697.0	19169254	False	False	True	transcriptomics
6698.0	19169254	False	False	True	transcriptomics
6699.0	19169254	False	False	True	transcriptomics
6700.0	19169254	False	False	True	transcriptomics
6706.0	19169254	False	False	True	transcriptomics
6707.0	19169254	False	False	True	transcriptomics
6709.0	19169254	False	False	True	transcriptomics
6710.0	19169254	False	False	True	transcriptomics
6711.0	19169254	False	False	True	transcriptomics
6712.0	19169254	False	False	True	transcriptomics
6713.0	19169254	False	False	True	transcriptomics
6717.0	19169254	False	False	True	transcriptomics
203328.0	19169254	False	False	True	transcriptomics
6721.0	19169254	False	False	True	transcriptomics
6723.0	19169254	False	False	True	transcriptomics
6725.0	19169254	False	False	True	transcriptomics
6727.0	19169254	False	False	True	transcriptomics
6729.0	19169254	False	False	True	transcriptomics
6730.0	19169254	False	False	True	transcriptomics
6731.0	19169254	False	False	True	transcriptomics
6732.0	19169254	False	False	True	transcriptomics
6733.0	19169254	False	False	True	transcriptomics
6734.0	19169254	False	False	True	transcriptomics
170575.0	19169254	False	False	True	transcriptomics
6736.0	19169254	False	False	True	transcriptomics
6737.0	19169254	False	False	True	transcriptomics
6738.0	19169254	False	False	True	transcriptomics
6742.0	19169254	False	False	True	transcriptomics
6744.0	19169254	False	False	True	transcriptomics
6745.0	19169254	False	False	True	transcriptomics
6746.0	19169254	False	False	True	transcriptomics
6747.0	19169254	False	False	True	transcriptomics
6748.0	19169254	False	False	True	transcriptomics
6749.0	19169254	False	False	True	transcriptomics
6750.0	19169254	False	False	True	transcriptomics
170591.0	19169254	False	False	True	transcriptomics
6751.0	19169254	False	False	True	transcriptomics
170589.0	19169254	False	False	True	transcriptomics
6754.0	19169254	False	False	True	transcriptomics
6755.0	19169254	False	False	True	transcriptomics
137835.0	19169254	False	False	True	transcriptomics
6764.0	19169254	False	False	True	transcriptomics
6767.0	19169254	False	False	True	transcriptomics
6768.0	19169254	False	False	True	transcriptomics
6769.0	19169254	False	False	True	transcriptomics
6770.0	19169254	False	False	True	transcriptomics
6772.0	19169254	False	False	True	transcriptomics
6773.0	19169254	False	False	True	transcriptomics
6774.0	19169254	False	True	True	transcriptomics
6775.0	19169254	False	False	True	transcriptomics
6776.0	19169254	False	False	True	transcriptomics
6777.0	19169254	False	False	True	transcriptomics
6780.0	19169254	False	False	True	transcriptomics
6781.0	19169254	False	False	True	transcriptomics
6782.0	19169254	False	False	True	transcriptomics
6783.0	19169254	False	False	True	transcriptomics
170622.0	19169254	False	False	True	transcriptomics
6785.0	19169254	False	False	True	transcriptomics
170626.0	19169254	False	False	True	transcriptomics
6787.0	19169254	False	False	True	transcriptomics
6788.0	19169254	False	False	True	transcriptomics
6789.0	19169254	False	False	True	transcriptomics
6790.0	19169254	False	False	True	transcriptomics
6792.0	19169254	False	False	True	transcriptomics
6793.0	19169254	False	False	True	transcriptomics
6794.0	19169254	False	False	True	transcriptomics
6799.0	19169254	False	False	True	transcriptomics
137872.0	19169254	False	False	True	transcriptomics
6801.0	19169254	False	False	True	transcriptomics
6809.0	19169254	False	False	True	transcriptomics
6810.0	19169254	False	False	True	transcriptomics
6812.0	19169254	False	False	True	transcriptomics
6814.0	19169254	False	False	True	transcriptomics
6817.0	19169254	False	False	True	transcriptomics
203427.0	19169254	False	False	True	transcriptomics
6820.0	19169254	False	False	True	transcriptomics
6821.0	19169254	False	False	True	transcriptomics
6822.0	19169254	False	False	True	transcriptomics
203430.0	19169254	False	False	True	transcriptomics
6829.0	19169254	False	False	True	transcriptomics
137902.0	19169254	False	False	True	transcriptomics
6832.0	19169254	False	False	True	transcriptomics
6834.0	19169254	False	False	True	transcriptomics
6835.0	19169254	False	False	True	transcriptomics
6836.0	19169254	False	False	True	transcriptomics
6838.0	19169254	False	False	True	transcriptomics
6839.0	19169254	False	False	True	transcriptomics
6840.0	19169254	False	False	True	transcriptomics
170680.0	19169254	False	False	True	transcriptomics
203447.0	19169254	False	False	True	transcriptomics
6843.0	19169254	False	False	True	transcriptomics
6844.0	19169254	False	False	True	transcriptomics
6845.0	19169254	False	False	True	transcriptomics
170685.0	19169254	False	False	True	transcriptomics
170689.0	19169254	False	False	True	transcriptomics
6850.0	19169254	False	False	True	transcriptomics
170691.0	19169254	False	False	True	transcriptomics
6853.0	19169254	False	False	True	transcriptomics
6854.0	19169254	False	False	True	transcriptomics
6855.0	19169254	False	False	True	transcriptomics
6857.0	19169254	False	False	True	transcriptomics
400073.0	19169254	False	False	True	transcriptomics
6860.0	19169254	False	False	True	transcriptomics
6861.0	19169254	False	False	True	transcriptomics
6863.0	19169254	False	False	True	transcriptomics
6865.0	19169254	False	False	True	transcriptomics
6867.0	19169254	False	False	True	transcriptomics
6868.0	19169254	False	False	True	transcriptomics
6869.0	19169254	False	False	True	transcriptomics
6871.0	19169254	False	False	True	transcriptomics
6872.0	19169254	False	False	True	transcriptomics
6873.0	19169254	False	False	True	transcriptomics
6874.0	19169254	False	False	True	transcriptomics
170712.0	19169254	False	False	True	transcriptomics
6876.0	19169254	False	False	True	transcriptomics
6877.0	19169254	False	False	True	transcriptomics
6878.0	19169254	False	False	True	transcriptomics
6879.0	19169254	False	False	True	transcriptomics
6880.0	19169254	False	False	True	transcriptomics
6881.0	19169254	False	False	True	transcriptomics
6882.0	19169254	False	False	True	transcriptomics
6883.0	19169254	False	False	True	transcriptomics
6884.0	19169254	False	False	True	transcriptomics
6887.0	19169254	False	False	True	transcriptomics
6888.0	19169254	False	False	True	transcriptomics
6890.0	19169254	False	False	True	transcriptomics
6891.0	19169254	False	False	True	transcriptomics
6892.0	19169254	False	False	True	transcriptomics
6895.0	19169254	False	False	True	transcriptomics
6897.0	19169254	False	False	True	transcriptomics
6898.0	19169254	False	False	True	transcriptomics
6899.0	19169254	False	False	True	transcriptomics
6903.0	19169254	False	False	True	transcriptomics
400120.0	19169254	False	False	True	transcriptomics
6907.0	19169254	False	False	True	transcriptomics
6908.0	19169254	False	False	True	transcriptomics
6910.0	19169254	False	False	True	transcriptomics
6913.0	19169254	False	False	True	transcriptomics
203522.0	19169254	False	False	True	transcriptomics
203523.0	19169254	False	False	True	transcriptomics
6916.0	19169254	False	False	True	transcriptomics
6917.0	19169254	False	False	True	transcriptomics
100506374.0	19169254	False	False	True	transcriptomics
6919.0	19169254	False	False	True	transcriptomics
6920.0	19169254	False	False	True	transcriptomics
6921.0	19169254	False	False	True	transcriptomics
6923.0	19169254	False	False	True	transcriptomics
6924.0	19169254	False	False	True	transcriptomics
6925.0	19169254	False	False	True	transcriptomics
6926.0	19169254	False	False	True	transcriptomics
6927.0	19169254	False	False	True	transcriptomics
6929.0	19169254	False	False	True	transcriptomics
6934.0	19169254	False	False	True	transcriptomics
6935.0	19169254	False	False	True	transcriptomics
6936.0	19169254	False	False	True	transcriptomics
138009.0	19169254	False	False	True	transcriptomics
6938.0	19169254	False	False	True	transcriptomics
6939.0	19169254	False	False	True	transcriptomics
6941.0	19169254	False	False	True	transcriptomics
6942.0	19169254	False	False	True	transcriptomics
6945.0	19169254	False	False	True	transcriptomics
6947.0	19169254	False	False	True	transcriptomics
6948.0	19169254	False	False	True	transcriptomics
6949.0	19169254	False	False	True	transcriptomics
6950.0	19169254	False	False	True	transcriptomics
6975.0	19169254	False	False	True	transcriptomics
138050.0	19169254	False	False	True	transcriptomics
170825.0	19169254	False	False	True	transcriptomics
6988.0	19169254	False	False	True	transcriptomics
6992.0	19169254	False	False	True	transcriptomics
6993.0	19169254	False	False	True	transcriptomics
6996.0	19169254	False	False	True	transcriptomics
6999.0	19169254	False	False	True	transcriptomics
7001.0	19169254	False	False	True	transcriptomics
7003.0	19169254	False	False	True	transcriptomics
7004.0	19169254	False	False	True	transcriptomics
7005.0	19169254	False	False	True	transcriptomics
7007.0	19169254	False	False	True	transcriptomics
7008.0	19169254	False	False	True	transcriptomics
7009.0	19169254	False	False	True	transcriptomics
7010.0	19169254	False	False	True	transcriptomics
7011.0	19169254	False	False	True	transcriptomics
7013.0	19169254	False	False	True	transcriptomics
7014.0	19169254	False	False	True	transcriptomics
7015.0	19169254	False	False	True	transcriptomics
7016.0	19169254	False	False	True	transcriptomics
7018.0	19169254	False	False	True	transcriptomics
7019.0	19169254	False	False	True	transcriptomics
7020.0	19169254	False	False	True	transcriptomics
7021.0	19169254	False	False	True	transcriptomics
7022.0	19169254	False	False	True	transcriptomics
7023.0	19169254	False	False	True	transcriptomics
7024.0	19169254	False	False	True	transcriptomics
7025.0	19169254	False	False	True	transcriptomics
7026.0	19169254	False	False	True	transcriptomics
7027.0	19169254	False	False	True	transcriptomics
7029.0	19169254	False	False	True	transcriptomics
7033.0	19169254	False	False	True	transcriptomics
7035.0	19169254	False	False	True	transcriptomics
7036.0	19169254	False	False	True	transcriptomics
7037.0	19169254	False	False	True	transcriptomics
7038.0	19169254	False	False	True	transcriptomics
7039.0	19169254	False	False	True	transcriptomics
7040.0	19169254	False	False	True	transcriptomics
7041.0	19169254	False	False	True	transcriptomics
7042.0	19169254	False	False	True	transcriptomics
727936.0	19169254	False	False	True	transcriptomics
7045.0	19169254	False	False	True	transcriptomics
7046.0	19169254	False	False	True	transcriptomics
7047.0	19169254	False	False	True	transcriptomics
7048.0	19169254	False	False	True	transcriptomics
7049.0	19169254	False	False	True	transcriptomics
7050.0	19169254	False	False	True	transcriptomics
7051.0	19169254	False	False	True	transcriptomics
7054.0	19169254	False	False	True	transcriptomics
7056.0	19169254	False	False	True	transcriptomics
7058.0	19169254	False	False	True	transcriptomics
7059.0	19169254	False	False	True	transcriptomics
7060.0	19169254	False	False	True	transcriptomics
7064.0	19169254	False	False	True	transcriptomics
7067.0	19169254	False	False	True	transcriptomics
7068.0	19169254	False	False	True	transcriptomics
7069.0	19169254	False	False	True	transcriptomics
7070.0	19169254	False	False	True	transcriptomics
7071.0	19169254	False	False	True	transcriptomics
7073.0	19169254	False	False	True	transcriptomics
7075.0	19169254	False	False	True	transcriptomics
7076.0	19169254	False	False	True	transcriptomics
7077.0	19169254	False	False	True	transcriptomics
7078.0	19169254	False	True	True	transcriptomics
7079.0	19169254	False	False	True	transcriptomics
138151.0	19169254	False	False	True	transcriptomics
7080.0	19169254	False	False	True	transcriptomics
7082.0	19169254	False	False	True	transcriptomics
7083.0	19169254	False	False	True	transcriptomics
7084.0	19169254	False	False	True	transcriptomics
100506540.0	19169254	False	False	True	transcriptomics
7086.0	19169254	False	False	True	transcriptomics
7087.0	19169254	False	False	True	transcriptomics
7088.0	19169254	False	False	True	transcriptomics
7089.0	19169254	False	False	True	transcriptomics
7090.0	19169254	False	False	True	transcriptomics
7091.0	19169254	False	False	True	transcriptomics
7092.0	19169254	False	False	True	transcriptomics
7093.0	19169254	False	False	True	transcriptomics
7094.0	19169254	False	False	True	transcriptomics
7095.0	19169254	False	False	True	transcriptomics
7096.0	19169254	False	False	True	transcriptomics
7097.0	19169254	False	False	True	transcriptomics
138162.0	19169254	False	False	True	transcriptomics
7099.0	19169254	False	False	True	transcriptomics
7100.0	19169254	False	False	True	transcriptomics
7101.0	19169254	False	False	True	transcriptomics
7102.0	19169254	False	False	True	transcriptomics
7103.0	19169254	False	False	True	transcriptomics
7106.0	19169254	False	False	True	transcriptomics
7107.0	19169254	False	False	True	transcriptomics
7108.0	19169254	False	False	True	transcriptomics
7110.0	19169254	False	False	True	transcriptomics
7111.0	19169254	False	False	True	transcriptomics
7112.0	19169254	False	False	True	transcriptomics
170959.0	19169254	False	False	True	transcriptomics
170960.0	19169254	False	False	True	transcriptomics
170961.0	19169254	False	False	True	transcriptomics
7122.0	19169254	False	False	True	transcriptomics
7124.0	19169254	False	True	True	transcriptomics
7125.0	19169254	False	False	True	transcriptomics
7126.0	19169254	False	False	True	transcriptomics
138199.0	19169254	False	False	True	transcriptomics
100506581.0	19169254	False	False	True	transcriptomics
7132.0	19169254	False	True	True	transcriptomics
7133.0	19169254	False	False	True	transcriptomics
7134.0	19169254	False	False	True	transcriptomics
7135.0	19169254	False	False	True	transcriptomics
7136.0	19169254	False	False	True	transcriptomics
7137.0	19169254	False	False	True	transcriptomics
7139.0	19169254	False	False	True	transcriptomics
7140.0	19169254	False	False	True	transcriptomics
7141.0	19169254	False	False	True	transcriptomics
7143.0	19169254	False	False	True	transcriptomics
7145.0	19169254	False	False	True	transcriptomics
7150.0	19169254	False	False	True	transcriptomics
7153.0	19169254	False	False	True	transcriptomics
7155.0	19169254	False	False	True	transcriptomics
7156.0	19169254	False	False	True	transcriptomics
7157.0	19169254	False	False	True	transcriptomics
7158.0	19169254	False	False	True	transcriptomics
7159.0	19169254	False	False	True	transcriptomics
7161.0	19169254	False	False	True	transcriptomics
7162.0	19169254	False	False	True	transcriptomics
7164.0	19169254	False	False	True	transcriptomics
7165.0	19169254	False	False	True	transcriptomics
7167.0	19169254	False	False	True	transcriptomics
7168.0	19169254	False	False	True	transcriptomics
7169.0	19169254	False	False	True	transcriptomics
138241.0	19169254	False	False	True	transcriptomics
7171.0	19169254	False	False	True	transcriptomics
7172.0	19169254	False	False	True	transcriptomics
100113407.0	19169254	False	False	True	transcriptomics
7170.0	19169254	False	False	True	transcriptomics
7175.0	19169254	False	False	True	transcriptomics
138240.0	19169254	False	False	True	transcriptomics
7178.0	19169254	False	False	True	transcriptomics
7180.0	19169254	False	False	True	transcriptomics
7181.0	19169254	False	False	True	transcriptomics
7182.0	19169254	False	False	True	transcriptomics
171023.0	19169254	False	False	True	transcriptomics
7184.0	19169254	False	False	True	transcriptomics
7185.0	19169254	False	False	True	transcriptomics
7186.0	19169254	False	False	True	transcriptomics
7187.0	19169254	False	False	True	transcriptomics
7188.0	19169254	False	False	True	transcriptomics
171024.0	19169254	False	False	True	transcriptomics
7189.0	19169254	False	False	True	transcriptomics
7200.0	19169254	False	False	True	transcriptomics
100506658.0	19169254	False	False	True	transcriptomics
7203.0	19169254	False	False	True	transcriptomics
7204.0	19169254	False	False	True	transcriptomics
7205.0	19169254	False	False	True	transcriptomics
7216.0	19169254	False	False	True	transcriptomics
7220.0	19169254	False	False	True	transcriptomics
7223.0	19169254	False	False	True	transcriptomics
7225.0	19169254	False	False	True	transcriptomics
7226.0	19169254	False	False	True	transcriptomics
7227.0	19169254	False	False	True	transcriptomics
400451.0	19169254	False	False	True	transcriptomics
138311.0	19169254	False	False	True	transcriptomics
7248.0	19169254	False	False	True	transcriptomics
7249.0	19169254	False	False	True	transcriptomics
7253.0	19169254	False	False	True	transcriptomics
7259.0	19169254	False	False	True	transcriptomics
7260.0	19169254	False	False	True	transcriptomics
7262.0	19169254	False	False	True	transcriptomics
7263.0	19169254	False	False	True	transcriptomics
7264.0	19169254	False	False	True	transcriptomics
7265.0	19169254	False	False	True	transcriptomics
7266.0	19169254	False	False	True	transcriptomics
7267.0	19169254	False	False	True	transcriptomics
7270.0	19169254	False	False	True	transcriptomics
7272.0	19169254	False	False	True	transcriptomics
7274.0	19169254	False	False	True	transcriptomics
7275.0	19169254	False	False	True	transcriptomics
7277.0	19169254	False	False	True	transcriptomics
7278.0	19169254	False	False	True	transcriptomics
7280.0	19169254	False	False	True	transcriptomics
7283.0	19169254	False	False	True	transcriptomics
7284.0	19169254	False	False	True	transcriptomics
7286.0	19169254	False	False	True	transcriptomics
7287.0	19169254	False	False	True	transcriptomics
7288.0	19169254	False	False	True	transcriptomics
7289.0	19169254	False	False	True	transcriptomics
7290.0	19169254	False	False	True	transcriptomics
7291.0	19169254	False	False	True	transcriptomics
7292.0	19169254	False	False	True	transcriptomics
7293.0	19169254	False	False	True	transcriptomics
7294.0	19169254	False	False	True	transcriptomics
7295.0	19169254	False	False	True	transcriptomics
7296.0	19169254	False	False	True	transcriptomics
400506.0	19169254	False	False	True	transcriptomics
7298.0	19169254	False	False	True	transcriptomics
7299.0	19169254	False	False	True	transcriptomics
7301.0	19169254	False	False	True	transcriptomics
7305.0	19169254	False	False	True	transcriptomics
7306.0	19169254	False	False	True	transcriptomics
7311.0	19169254	False	False	True	transcriptomics
7316.0	19169254	False	False	True	transcriptomics
7317.0	19169254	False	False	True	transcriptomics
7319.0	19169254	False	False	True	transcriptomics
7321.0	19169254	False	False	True	transcriptomics
7322.0	19169254	False	False	True	transcriptomics
7323.0	19169254	False	False	True	transcriptomics
7324.0	19169254	False	False	True	transcriptomics
7325.0	19169254	False	False	True	transcriptomics
7326.0	19169254	False	False	True	transcriptomics
7329.0	19169254	False	False	True	transcriptomics
171169.0	19169254	False	False	True	transcriptomics
7332.0	19169254	False	False	True	transcriptomics
7334.0	19169254	False	False	True	transcriptomics
7336.0	19169254	False	False	True	transcriptomics
7337.0	19169254	False	False	True	transcriptomics
171177.0	19169254	False	False	True	transcriptomics
7341.0	19169254	False	False	True	transcriptomics
7342.0	19169254	False	False	True	transcriptomics
7343.0	19169254	False	False	True	transcriptomics
7345.0	19169254	False	False	True	transcriptomics
7348.0	19169254	False	False	True	transcriptomics
7349.0	19169254	False	False	True	transcriptomics
7351.0	19169254	False	False	True	transcriptomics
7352.0	19169254	False	False	True	transcriptomics
7353.0	19169254	False	False	True	transcriptomics
7355.0	19169254	False	False	True	transcriptomics
138428.0	19169254	False	False	True	transcriptomics
7357.0	19169254	False	False	True	transcriptomics
138429.0	19169254	False	False	True	transcriptomics
7360.0	19169254	False	False	True	transcriptomics
400581.0	19169254	False	False	True	transcriptomics
7366.0	19169254	False	False	True	transcriptomics
7369.0	19169254	False	False	True	transcriptomics
7371.0	19169254	False	False	True	transcriptomics
7372.0	19169254	False	False	True	transcriptomics
7373.0	19169254	False	False	True	transcriptomics
7375.0	19169254	False	False	True	transcriptomics
7378.0	19169254	False	False	True	transcriptomics
7380.0	19169254	False	False	True	transcriptomics
7384.0	19169254	False	False	True	transcriptomics
7385.0	19169254	False	False	True	transcriptomics
7390.0	19169254	False	False	True	transcriptomics
7398.0	19169254	False	False	True	transcriptomics
728294.0	19169254	False	False	True	transcriptomics
7402.0	19169254	False	False	True	transcriptomics
7403.0	19169254	False	False	True	transcriptomics
7405.0	19169254	False	False	True	transcriptomics
7407.0	19169254	False	False	True	transcriptomics
7408.0	19169254	False	False	True	transcriptomics
7409.0	19169254	False	False	True	transcriptomics
7410.0	19169254	False	True	True	transcriptomics
7411.0	19169254	False	False	True	transcriptomics
7412.0	19169254	False	False	True	transcriptomics
7414.0	19169254	False	False	True	transcriptomics
7415.0	19169254	False	False	True	transcriptomics
7416.0	19169254	False	False	True	transcriptomics
7419.0	19169254	False	False	True	transcriptomics
7423.0	19169254	False	False	True	transcriptomics
7424.0	19169254	False	False	True	transcriptomics
7430.0	19169254	False	False	True	transcriptomics
7431.0	19169254	False	False	True	transcriptomics
7432.0	19169254	False	False	True	transcriptomics
7433.0	19169254	False	False	True	transcriptomics
7434.0	19169254	False	False	True	transcriptomics
7436.0	19169254	False	False	True	transcriptomics
7441.0	19169254	False	False	True	transcriptomics
7442.0	19169254	False	False	True	transcriptomics
7443.0	19169254	False	False	True	transcriptomics
7444.0	19169254	False	False	True	transcriptomics
728340.0	19169254	False	False	True	transcriptomics
7447.0	19169254	False	False	True	transcriptomics
7450.0	19169254	False	False	True	transcriptomics
7453.0	19169254	False	False	True	transcriptomics
7454.0	19169254	False	False	True	transcriptomics
7458.0	19169254	False	False	True	transcriptomics
7461.0	19169254	False	False	True	transcriptomics
7462.0	19169254	False	False	True	transcriptomics
7464.0	19169254	False	False	True	transcriptomics
7465.0	19169254	False	False	True	transcriptomics
7466.0	19169254	False	False	True	transcriptomics
7468.0	19169254	False	False	True	transcriptomics
7472.0	19169254	False	False	True	transcriptomics
7474.0	19169254	False	False	True	transcriptomics
7475.0	19169254	False	False	True	transcriptomics
7476.0	19169254	False	False	True	transcriptomics
7477.0	19169254	False	False	True	transcriptomics
7480.0	19169254	False	False	True	transcriptomics
7481.0	19169254	False	False	True	transcriptomics
7482.0	19169254	False	False	True	transcriptomics
7483.0	19169254	False	False	True	transcriptomics
7485.0	19169254	False	False	True	transcriptomics
400713.0	19169254	False	False	True	transcriptomics
7498.0	19169254	False	False	True	transcriptomics
7499.0	19169254	False	False	True	transcriptomics
7504.0	19169254	False	False	True	transcriptomics
7507.0	19169254	False	False	True	transcriptomics
7508.0	19169254	False	False	True	transcriptomics
7512.0	19169254	False	False	True	transcriptomics
7515.0	19169254	False	False	True	transcriptomics
7516.0	19169254	False	False	True	transcriptomics
7517.0	19169254	False	False	True	transcriptomics
7518.0	19169254	False	False	True	transcriptomics
7520.0	19169254	False	False	True	transcriptomics
7525.0	19169254	False	False	True	transcriptomics
7528.0	19169254	False	False	True	transcriptomics
7529.0	19169254	False	False	True	transcriptomics
400745.0	19169254	False	False	True	transcriptomics
7531.0	19169254	False	False	True	transcriptomics
7532.0	19169254	False	False	True	transcriptomics
7533.0	19169254	False	False	True	transcriptomics
7534.0	19169254	False	False	True	transcriptomics
7535.0	19169254	False	False	True	transcriptomics
7538.0	19169254	False	False	True	transcriptomics
7539.0	19169254	False	False	True	transcriptomics
7541.0	19169254	False	False	True	transcriptomics
7543.0	19169254	False	False	True	transcriptomics
7545.0	19169254	False	False	True	transcriptomics
7546.0	19169254	False	False	True	transcriptomics
7547.0	19169254	False	False	True	transcriptomics
171389.0	19169254	False	False	True	transcriptomics
7551.0	19169254	False	False	True	transcriptomics
7552.0	19169254	False	False	True	transcriptomics
7553.0	19169254	False	False	True	transcriptomics
171392.0	19169254	False	False	True	transcriptomics
7554.0	19169254	False	False	True	transcriptomics
7556.0	19169254	False	False	True	transcriptomics
7559.0	19169254	False	False	True	transcriptomics
7561.0	19169254	False	False	True	transcriptomics
7562.0	19169254	False	False	True	transcriptomics
7564.0	19169254	False	False	True	transcriptomics
110599564.0	19169254	False	False	True	transcriptomics
7567.0	19169254	False	False	True	transcriptomics
138639.0	19169254	False	False	True	transcriptomics
7569.0	19169254	False	False	True	transcriptomics
7570.0	19169254	False	False	True	transcriptomics
7572.0	19169254	False	False	True	transcriptomics
7574.0	19169254	False	False	True	transcriptomics
400793.0	19169254	False	False	True	transcriptomics
7580.0	19169254	False	False	True	transcriptomics
7581.0	19169254	False	False	True	transcriptomics
7582.0	19169254	False	False	True	transcriptomics
7584.0	19169254	False	False	True	transcriptomics
171425.0	19169254	False	False	True	transcriptomics
7586.0	19169254	False	False	True	transcriptomics
7587.0	19169254	False	False	True	transcriptomics
7589.0	19169254	False	False	True	transcriptomics
7593.0	19169254	False	False	True	transcriptomics
7594.0	19169254	False	False	True	transcriptomics
7596.0	19169254	False	False	True	transcriptomics
400823.0	19169254	False	False	True	transcriptomics
204219.0	19169254	False	False	True	transcriptomics
7621.0	19169254	False	False	True	transcriptomics
7625.0	19169254	False	False	True	transcriptomics
7626.0	19169254	False	False	True	transcriptomics
7627.0	19169254	False	False	True	transcriptomics
7629.0	19169254	False	False	True	transcriptomics
7637.0	19169254	False	False	True	transcriptomics
7639.0	19169254	False	False	True	transcriptomics
728537.0	19169254	False	False	True	transcriptomics
171482.0	19169254	False	False	True	transcriptomics
7644.0	19169254	False	False	True	transcriptomics
138716.0	19169254	False	False	True	transcriptomics
171484.0	19169254	False	False	True	transcriptomics
138724.0	19169254	False	False	True	transcriptomics
728568.0	19169254	False	False	True	transcriptomics
7673.0	19169254	False	False	True	transcriptomics
400891.0	19169254	False	False	True	transcriptomics
7678.0	19169254	False	False	True	transcriptomics
7690.0	19169254	False	False	True	transcriptomics
7691.0	19169254	False	False	True	transcriptomics
7692.0	19169254	False	False	True	transcriptomics
7693.0	19169254	False	False	True	transcriptomics
7694.0	19169254	False	False	True	transcriptomics
7695.0	19169254	False	False	True	transcriptomics
728591.0	19169254	False	False	True	transcriptomics
7697.0	19169254	False	False	True	transcriptomics
7699.0	19169254	False	False	True	transcriptomics
7700.0	19169254	False	False	True	transcriptomics
400916.0	19169254	False	False	True	transcriptomics
7702.0	19169254	False	False	True	transcriptomics
7703.0	19169254	False	False	True	transcriptomics
7704.0	19169254	False	False	True	transcriptomics
7705.0	19169254	False	False	True	transcriptomics
7706.0	19169254	False	False	True	transcriptomics
7707.0	19169254	False	False	True	transcriptomics
171546.0	19169254	False	False	True	transcriptomics
7701.0	19169254	False	False	True	transcriptomics
7711.0	19169254	False	False	True	transcriptomics
7712.0	19169254	False	False	True	transcriptomics
7716.0	19169254	False	False	True	transcriptomics
7718.0	19169254	False	False	True	transcriptomics
7727.0	19169254	False	False	True	transcriptomics
7728.0	19169254	False	False	True	transcriptomics
171568.0	19169254	False	False	True	transcriptomics
7732.0	19169254	False	False	True	transcriptomics
7733.0	19169254	False	False	True	transcriptomics
7738.0	19169254	False	False	True	transcriptomics
7739.0	19169254	False	False	True	transcriptomics
400954.0	19169254	False	False	True	transcriptomics
7741.0	19169254	False	False	True	transcriptomics
7743.0	19169254	False	False	True	transcriptomics
7745.0	19169254	False	False	True	transcriptomics
7746.0	19169254	False	False	True	transcriptomics
171586.0	19169254	False	False	True	transcriptomics
400961.0	19169254	False	False	True	transcriptomics
7748.0	19169254	False	False	True	transcriptomics
100507203.0	19169254	False	False	True	transcriptomics
7752.0	19169254	False	False	True	transcriptomics
7753.0	19169254	False	False	True	transcriptomics
7756.0	19169254	False	False	True	transcriptomics
7757.0	19169254	False	False	True	transcriptomics
7760.0	19169254	False	False	True	transcriptomics
7761.0	19169254	False	False	True	transcriptomics
7762.0	19169254	False	False	True	transcriptomics
7763.0	19169254	False	False	True	transcriptomics
7764.0	19169254	False	False	True	transcriptomics
7766.0	19169254	False	False	True	transcriptomics
7767.0	19169254	False	False	True	transcriptomics
7768.0	19169254	False	False	True	transcriptomics
7770.0	19169254	False	False	True	transcriptomics
7771.0	19169254	False	False	True	transcriptomics
7773.0	19169254	False	False	True	transcriptomics
7776.0	19169254	False	False	True	transcriptomics
7780.0	19169254	False	False	True	transcriptomics
7782.0	19169254	False	False	True	transcriptomics
7789.0	19169254	False	False	True	transcriptomics
7791.0	19169254	False	False	True	transcriptomics
7798.0	19169254	False	False	True	transcriptomics
7799.0	19169254	False	False	True	transcriptomics
7804.0	19169254	False	False	True	transcriptomics
7805.0	19169254	False	False	True	transcriptomics
7809.0	19169254	False	False	True	transcriptomics
7812.0	19169254	False	False	True	transcriptomics
7813.0	19169254	False	False	True	transcriptomics
7818.0	19169254	False	False	True	transcriptomics
7832.0	19169254	False	False	True	transcriptomics
100507290.0	19169254	False	False	True	transcriptomics
7837.0	19169254	False	False	True	transcriptomics
7840.0	19169254	False	False	True	transcriptomics
7844.0	19169254	False	False	True	transcriptomics
7846.0	19169254	False	False	True	transcriptomics
7849.0	19169254	False	False	True	transcriptomics
7850.0	19169254	False	False	True	transcriptomics
7852.0	19169254	False	False	True	transcriptomics
7855.0	19169254	False	False	True	transcriptomics
401081.0	19169254	False	False	True	transcriptomics
7866.0	19169254	False	False	True	transcriptomics
7867.0	19169254	False	False	True	transcriptomics
204474.0	19169254	False	False	True	transcriptomics
7869.0	19169254	False	False	True	transcriptomics
7871.0	19169254	False	False	True	transcriptomics
7873.0	19169254	False	False	True	transcriptomics
7881.0	19169254	False	False	True	transcriptomics
401097.0	19169254	False	False	True	transcriptomics
7884.0	19169254	False	False	True	transcriptomics
401115.0	19169254	False	False	True	transcriptomics
7903.0	19169254	False	False	True	transcriptomics
7905.0	19169254	False	False	True	transcriptomics
401124.0	19169254	False	False	True	transcriptomics
7915.0	19169254	False	False	True	transcriptomics
7918.0	19169254	False	False	True	transcriptomics
7919.0	19169254	False	False	True	transcriptomics
7920.0	19169254	False	False	True	transcriptomics
7922.0	19169254	False	False	True	transcriptomics
7923.0	19169254	False	False	True	transcriptomics
728819.0	19169254	False	False	True	transcriptomics
7932.0	19169254	False	False	True	transcriptomics
7936.0	19169254	False	False	True	transcriptomics
401152.0	19169254	False	False	True	transcriptomics
7940.0	19169254	False	False	True	transcriptomics
7942.0	19169254	False	False	True	transcriptomics
7957.0	19169254	False	False	True	transcriptomics
7965.0	19169254	False	False	True	transcriptomics
100507421.0	19169254	False	False	True	transcriptomics
7975.0	19169254	False	False	True	transcriptomics
7976.0	19169254	False	False	True	transcriptomics
7979.0	19169254	False	False	True	transcriptomics
7980.0	19169254	False	False	True	transcriptomics
7984.0	19169254	False	False	True	transcriptomics
7988.0	19169254	False	False	True	transcriptomics
7991.0	19169254	False	False	True	transcriptomics
401207.0	19169254	False	False	True	transcriptomics
7993.0	19169254	False	False	True	transcriptomics
7994.0	19169254	False	False	True	transcriptomics
139065.0	19169254	False	False	True	transcriptomics
8001.0	19169254	False	False	True	transcriptomics
139081.0	19169254	False	False	True	transcriptomics
8013.0	19169254	False	False	True	transcriptomics
8019.0	19169254	False	False	True	transcriptomics
8021.0	19169254	False	False	True	transcriptomics
8027.0	19169254	False	False	True	transcriptomics
8028.0	19169254	False	False	True	transcriptomics
8029.0	19169254	False	False	True	transcriptomics
8030.0	19169254	False	False	True	transcriptomics
8031.0	19169254	False	False	True	transcriptomics
728927.0	19169254	False	False	True	transcriptomics
8034.0	19169254	False	False	True	transcriptomics
8036.0	19169254	False	False	True	transcriptomics
8038.0	19169254	False	False	True	transcriptomics
8045.0	19169254	False	False	True	transcriptomics
401262.0	19169254	False	False	True	transcriptomics
8048.0	19169254	False	False	True	transcriptomics
401265.0	19169254	False	False	True	transcriptomics
8061.0	19169254	False	False	True	transcriptomics
139135.0	19169254	False	False	True	transcriptomics
8065.0	19169254	False	False	True	transcriptomics
8073.0	19169254	False	False	True	transcriptomics
8074.0	19169254	False	False	True	transcriptomics
8076.0	19169254	False	False	True	transcriptomics
8078.0	19169254	False	False	True	transcriptomics
100507537.0	19169254	False	False	True	transcriptomics
8082.0	19169254	False	False	True	transcriptomics
8087.0	19169254	False	False	True	transcriptomics
8089.0	19169254	False	False	True	transcriptomics
8092.0	19169254	False	False	True	transcriptomics
8099.0	19169254	False	False	True	transcriptomics
8100.0	19169254	False	False	True	transcriptomics
8106.0	19169254	False	False	True	transcriptomics
8111.0	19169254	False	False	True	transcriptomics
8115.0	19169254	False	False	True	transcriptomics
8125.0	19169254	False	False	True	transcriptomics
8128.0	19169254	False	False	True	transcriptomics
8131.0	19169254	False	False	True	transcriptomics
8140.0	19169254	False	False	True	transcriptomics
139212.0	19169254	False	False	True	transcriptomics
139221.0	19169254	False	False	True	transcriptomics
8153.0	19169254	False	False	True	transcriptomics
139231.0	19169254	False	False	True	transcriptomics
8161.0	19169254	False	False	True	transcriptomics
8165.0	19169254	False	False	True	transcriptomics
8175.0	19169254	False	False	True	transcriptomics
8178.0	19169254	False	False	True	transcriptomics
401397.0	19169254	False	False	True	transcriptomics
8187.0	19169254	False	False	True	transcriptomics
729085.0	19169254	False	False	True	transcriptomics
8189.0	19169254	False	False	True	transcriptomics
8192.0	19169254	False	False	True	transcriptomics
8193.0	19169254	False	False	True	transcriptomics
204801.0	19169254	False	False	True	transcriptomics
8200.0	19169254	False	False	True	transcriptomics
8204.0	19169254	False	False	True	transcriptomics
8208.0	19169254	False	False	True	transcriptomics
139285.0	19169254	False	False	True	transcriptomics
8218.0	19169254	False	False	True	transcriptomics
8226.0	19169254	False	False	True	transcriptomics
8228.0	19169254	False	False	True	transcriptomics
8233.0	19169254	False	False	True	transcriptomics
8237.0	19169254	False	False	True	transcriptomics
8239.0	19169254	False	False	True	transcriptomics
8242.0	19169254	False	False	True	transcriptomics
8243.0	19169254	False	False	True	transcriptomics
204851.0	19169254	False	False	True	transcriptomics
139322.0	19169254	False	False	True	transcriptomics
401466.0	19169254	False	False	True	transcriptomics
8260.0	19169254	False	False	True	transcriptomics
8266.0	19169254	False	False	True	transcriptomics
8269.0	19169254	False	False	True	transcriptomics
8270.0	19169254	False	False	True	transcriptomics
139341.0	19169254	False	False	True	transcriptomics
8273.0	19169254	False	False	True	transcriptomics
8277.0	19169254	False	False	True	transcriptomics
401494.0	19169254	False	False	True	transcriptomics
8288.0	19169254	False	False	True	transcriptomics
8291.0	19169254	False	False	True	transcriptomics
8292.0	19169254	False	False	True	transcriptomics
8295.0	19169254	False	False	True	transcriptomics
8301.0	19169254	False	False	True	transcriptomics
8309.0	19169254	False	False	True	transcriptomics
8310.0	19169254	False	False	True	transcriptomics
8313.0	19169254	False	False	True	transcriptomics
8315.0	19169254	False	False	True	transcriptomics
8317.0	19169254	False	False	True	transcriptomics
8318.0	19169254	False	False	True	transcriptomics
8320.0	19169254	False	False	True	transcriptomics
8321.0	19169254	False	False	True	transcriptomics
8322.0	19169254	False	False	True	transcriptomics
8323.0	19169254	False	False	True	transcriptomics
8324.0	19169254	False	False	True	transcriptomics
8325.0	19169254	False	False	True	transcriptomics
8326.0	19169254	False	False	True	transcriptomics
401541.0	19169254	False	False	True	transcriptomics
8328.0	19169254	False	False	True	transcriptomics
401546.0	19169254	False	False	True	transcriptomics
8330.0	19169254	False	False	True	transcriptomics
401548.0	19169254	False	False	True	transcriptomics
729230.0	19169254	False	False	True	transcriptomics
8335.0	19169254	False	False	True	transcriptomics
8336.0	19169254	False	False	True	transcriptomics
401551.0	19169254	False	False	True	transcriptomics
139411.0	19169254	False	False	True	transcriptomics
8342.0	19169254	False	False	True	transcriptomics
8343.0	19169254	False	False	True	transcriptomics
8344.0	19169254	False	False	True	transcriptomics
8345.0	19169254	False	False	True	transcriptomics
8346.0	19169254	False	False	True	transcriptomics
8348.0	19169254	False	False	True	transcriptomics
401565.0	19169254	False	False	True	transcriptomics
8352.0	19169254	False	False	True	transcriptomics
8353.0	19169254	False	False	True	transcriptomics
8356.0	19169254	False	False	True	transcriptomics
8357.0	19169254	False	False	True	transcriptomics
8358.0	19169254	False	False	True	transcriptomics
8360.0	19169254	False	False	True	transcriptomics
8365.0	19169254	False	False	True	transcriptomics
8366.0	19169254	False	False	True	transcriptomics
8367.0	19169254	False	False	True	transcriptomics
8368.0	19169254	False	False	True	transcriptomics
8369.0	19169254	False	False	True	transcriptomics
8382.0	19169254	False	False	True	transcriptomics
8390.0	19169254	False	False	True	transcriptomics
8392.0	19169254	False	False	True	transcriptomics
8395.0	19169254	False	False	True	transcriptomics
8396.0	19169254	False	False	True	transcriptomics
401612.0	19169254	False	False	True	transcriptomics
8398.0	19169254	False	False	True	transcriptomics
8402.0	19169254	False	False	True	transcriptomics
8403.0	19169254	False	False	True	transcriptomics
8404.0	19169254	False	False	True	transcriptomics
8405.0	19169254	False	False	True	transcriptomics
8406.0	19169254	False	False	True	transcriptomics
8407.0	19169254	False	False	True	transcriptomics
8409.0	19169254	False	False	True	transcriptomics
8416.0	19169254	False	False	True	transcriptomics
8417.0	19169254	False	False	True	transcriptomics
8419.0	19169254	False	False	True	transcriptomics
8424.0	19169254	False	False	True	transcriptomics
8425.0	19169254	False	False	True	transcriptomics
401647.0	19169254	False	False	True	transcriptomics
8431.0	19169254	False	False	True	transcriptomics
8433.0	19169254	False	False	True	transcriptomics
8434.0	19169254	False	False	True	transcriptomics
8436.0	19169254	False	False	True	transcriptomics
8437.0	19169254	False	False	True	transcriptomics
8438.0	19169254	False	False	True	transcriptomics
8439.0	19169254	False	False	True	transcriptomics
8440.0	19169254	False	False	True	transcriptomics
8443.0	19169254	False	False	True	transcriptomics
8446.0	19169254	False	False	True	transcriptomics
8447.0	19169254	False	False	True	transcriptomics
8448.0	19169254	False	False	True	transcriptomics
8450.0	19169254	False	False	True	transcriptomics
8452.0	19169254	False	False	True	transcriptomics
8454.0	19169254	False	False	True	transcriptomics
8455.0	19169254	False	False	True	transcriptomics
8456.0	19169254	False	False	True	transcriptomics
8458.0	19169254	False	False	True	transcriptomics
8459.0	19169254	False	False	True	transcriptomics
8460.0	19169254	False	False	True	transcriptomics
8462.0	19169254	False	False	True	transcriptomics
729359.0	19169254	False	False	True	transcriptomics
8464.0	19169254	False	False	True	transcriptomics
8463.0	19169254	False	False	True	transcriptomics
8467.0	19169254	False	False	True	transcriptomics
8468.0	19169254	False	False	True	transcriptomics
8470.0	19169254	False	False	True	transcriptomics
8473.0	19169254	False	False	True	transcriptomics
8476.0	19169254	False	False	True	transcriptomics
8477.0	19169254	False	False	True	transcriptomics
8479.0	19169254	False	False	True	transcriptomics
8480.0	19169254	False	False	True	transcriptomics
8481.0	19169254	False	False	True	transcriptomics
8482.0	19169254	False	False	True	transcriptomics
8483.0	19169254	False	False	True	transcriptomics
8484.0	19169254	False	False	True	transcriptomics
8487.0	19169254	False	False	True	transcriptomics
8491.0	19169254	False	False	True	transcriptomics
8493.0	19169254	False	False	True	transcriptomics
8495.0	19169254	False	False	True	transcriptomics
8496.0	19169254	False	False	True	transcriptomics
8498.0	19169254	False	False	True	transcriptomics
8500.0	19169254	False	False	True	transcriptomics
8501.0	19169254	False	False	True	transcriptomics
8502.0	19169254	False	False	True	transcriptomics
8504.0	19169254	False	False	True	transcriptomics
8506.0	19169254	False	False	True	transcriptomics
8507.0	19169254	False	False	True	transcriptomics
8508.0	19169254	False	False	True	transcriptomics
8514.0	19169254	False	False	True	transcriptomics
8516.0	19169254	False	False	True	transcriptomics
8519.0	19169254	False	False	True	transcriptomics
8520.0	19169254	False	False	True	transcriptomics
8521.0	19169254	False	False	True	transcriptomics
8522.0	19169254	False	False	True	transcriptomics
139596.0	19169254	False	False	True	transcriptomics
8526.0	19169254	False	False	True	transcriptomics
8527.0	19169254	False	False	True	transcriptomics
139599.0	19169254	False	False	True	transcriptomics
8529.0	19169254	False	False	True	transcriptomics
8530.0	19169254	False	False	True	transcriptomics
8531.0	19169254	False	False	True	transcriptomics
8533.0	19169254	False	False	True	transcriptomics
8534.0	19169254	False	False	True	transcriptomics
8535.0	19169254	False	False	True	transcriptomics
8536.0	19169254	False	False	True	transcriptomics
8537.0	19169254	False	False	True	transcriptomics
205147.0	19169254	False	False	True	transcriptomics
8540.0	19169254	False	False	True	transcriptomics
8542.0	19169254	False	False	True	transcriptomics
8543.0	19169254	False	False	True	transcriptomics
8545.0	19169254	False	False	True	transcriptomics
8546.0	19169254	False	False	True	transcriptomics
8547.0	19169254	False	False	True	transcriptomics
8548.0	19169254	False	False	True	transcriptomics
8549.0	19169254	False	False	True	transcriptomics
8550.0	19169254	False	False	True	transcriptomics
8553.0	19169254	False	False	True	transcriptomics
8554.0	19169254	False	False	True	transcriptomics
8555.0	19169254	False	False	True	transcriptomics
8557.0	19169254	False	False	True	transcriptomics
8560.0	19169254	False	False	True	transcriptomics
8562.0	19169254	False	False	True	transcriptomics
8563.0	19169254	False	False	True	transcriptomics
8565.0	19169254	False	False	True	transcriptomics
8567.0	19169254	False	False	True	transcriptomics
8568.0	19169254	False	False	True	transcriptomics
8569.0	19169254	False	False	True	transcriptomics
8572.0	19169254	False	False	True	transcriptomics
8573.0	19169254	False	False	True	transcriptomics
8575.0	19169254	False	False	True	transcriptomics
8581.0	19169254	False	False	True	transcriptomics
8600.0	19169254	False	True	True	transcriptomics
8601.0	19169254	False	False	True	transcriptomics
8602.0	19169254	False	False	True	transcriptomics
8603.0	19169254	False	False	True	transcriptomics
8604.0	19169254	False	False	True	transcriptomics
8605.0	19169254	False	False	True	transcriptomics
8607.0	19169254	False	False	True	transcriptomics
8608.0	19169254	False	False	True	transcriptomics
8611.0	19169254	False	False	True	transcriptomics
8612.0	19169254	False	False	True	transcriptomics
8613.0	19169254	False	False	True	transcriptomics
8615.0	19169254	False	False	True	transcriptomics
8618.0	19169254	False	False	True	transcriptomics
729515.0	19169254	False	False	True	transcriptomics
8621.0	19169254	False	False	True	transcriptomics
8623.0	19169254	False	False	True	transcriptomics
8624.0	19169254	False	False	True	transcriptomics
8625.0	19169254	False	False	True	transcriptomics
8626.0	19169254	False	False	True	transcriptomics
8629.0	19169254	False	False	True	transcriptomics
8630.0	19169254	False	False	True	transcriptomics
8631.0	19169254	False	False	True	transcriptomics
8634.0	19169254	False	False	True	transcriptomics
8636.0	19169254	False	False	True	transcriptomics
8638.0	19169254	False	False	True	transcriptomics
8639.0	19169254	False	False	True	transcriptomics
8642.0	19169254	False	False	True	transcriptomics
205251.0	19169254	False	False	True	transcriptomics
8644.0	19169254	False	False	True	transcriptomics
8645.0	19169254	False	False	True	transcriptomics
8648.0	19169254	False	False	True	transcriptomics
8649.0	19169254	False	False	True	transcriptomics
8650.0	19169254	False	False	True	transcriptomics
8651.0	19169254	False	False	True	transcriptomics
8654.0	19169254	False	False	True	transcriptomics
8655.0	19169254	False	False	True	transcriptomics
8658.0	19169254	False	False	True	transcriptomics
8659.0	19169254	False	False	True	transcriptomics
8660.0	19169254	False	False	True	transcriptomics
8661.0	19169254	False	False	True	transcriptomics
8662.0	19169254	False	False	True	transcriptomics
8663.0	19169254	False	False	True	transcriptomics
8664.0	19169254	False	False	True	transcriptomics
8665.0	19169254	False	False	True	transcriptomics
139735.0	19169254	False	False	True	transcriptomics
8667.0	19169254	False	False	True	transcriptomics
8668.0	19169254	False	False	True	transcriptomics
8669.0	19169254	False	False	True	transcriptomics
8671.0	19169254	False	False	True	transcriptomics
8673.0	19169254	False	False	True	transcriptomics
8674.0	19169254	False	False	True	transcriptomics
8675.0	19169254	False	False	True	transcriptomics
8676.0	19169254	False	False	True	transcriptomics
8677.0	19169254	False	False	True	transcriptomics
8678.0	19169254	False	False	True	transcriptomics
8683.0	19169254	False	False	True	transcriptomics
8688.0	19169254	False	False	True	transcriptomics
8689.0	19169254	False	False	True	transcriptomics
8690.0	19169254	False	False	True	transcriptomics
8692.0	19169254	False	False	True	transcriptomics
8697.0	19169254	False	False	True	transcriptomics
8698.0	19169254	False	False	True	transcriptomics
8701.0	19169254	False	False	True	transcriptomics
8702.0	19169254	False	False	True	transcriptomics
8703.0	19169254	False	False	True	transcriptomics
8705.0	19169254	False	False	True	transcriptomics
8706.0	19169254	False	False	True	transcriptomics
8710.0	19169254	False	False	True	transcriptomics
8714.0	19169254	False	False	True	transcriptomics
8717.0	19169254	False	False	True	transcriptomics
8718.0	19169254	False	False	True	transcriptomics
8720.0	19169254	False	False	True	transcriptomics
8721.0	19169254	False	False	True	transcriptomics
8722.0	19169254	False	False	True	transcriptomics
8723.0	19169254	False	False	True	transcriptomics
8724.0	19169254	False	False	True	transcriptomics
8727.0	19169254	False	False	True	transcriptomics
8728.0	19169254	False	False	True	transcriptomics
8731.0	19169254	False	False	True	transcriptomics
8732.0	19169254	False	False	True	transcriptomics
8733.0	19169254	False	False	True	transcriptomics
8735.0	19169254	False	False	True	transcriptomics
8736.0	19169254	False	False	True	transcriptomics
8738.0	19169254	False	False	True	transcriptomics
8739.0	19169254	False	False	True	transcriptomics
8740.0	19169254	False	False	True	transcriptomics
8743.0	19169254	False	False	True	transcriptomics
8744.0	19169254	False	False	True	transcriptomics
8745.0	19169254	False	False	True	transcriptomics
8747.0	19169254	False	False	True	transcriptomics
8749.0	19169254	False	False	True	transcriptomics
8754.0	19169254	False	False	True	transcriptomics
8760.0	19169254	False	False	True	transcriptomics
8761.0	19169254	False	False	True	transcriptomics
8763.0	19169254	False	False	True	transcriptomics
8766.0	19169254	False	False	True	transcriptomics
8767.0	19169254	False	False	True	transcriptomics
8772.0	19169254	False	False	True	transcriptomics
8774.0	19169254	False	False	True	transcriptomics
8776.0	19169254	False	False	True	transcriptomics
8777.0	19169254	False	False	True	transcriptomics
8784.0	19169254	False	False	True	transcriptomics
8785.0	19169254	False	False	True	transcriptomics
8786.0	19169254	False	False	True	transcriptomics
8790.0	19169254	False	False	True	transcriptomics
8792.0	19169254	False	False	True	transcriptomics
8794.0	19169254	False	False	True	transcriptomics
8795.0	19169254	False	False	True	transcriptomics
8796.0	19169254	False	False	True	transcriptomics
8797.0	19169254	False	False	True	transcriptomics
8798.0	19169254	False	False	True	transcriptomics
8799.0	19169254	False	False	True	transcriptomics
8800.0	19169254	False	False	True	transcriptomics
8801.0	19169254	False	False	True	transcriptomics
8802.0	19169254	False	False	True	transcriptomics
8803.0	19169254	False	False	True	transcriptomics
8804.0	19169254	False	False	True	transcriptomics
8807.0	19169254	False	True	True	transcriptomics
8808.0	19169254	False	False	True	transcriptomics
8811.0	19169254	False	False	True	transcriptomics
8812.0	19169254	False	False	True	transcriptomics
8813.0	19169254	False	False	True	transcriptomics
139886.0	19169254	False	False	True	transcriptomics
8814.0	19169254	False	False	True	transcriptomics
8816.0	19169254	False	False	True	transcriptomics
8817.0	19169254	False	False	True	transcriptomics
8818.0	19169254	False	False	True	transcriptomics
8820.0	19169254	False	False	True	transcriptomics
205428.0	19169254	False	False	True	transcriptomics
8821.0	19169254	False	False	True	transcriptomics
8822.0	19169254	False	False	True	transcriptomics
8825.0	19169254	False	False	True	transcriptomics
8826.0	19169254	False	False	True	transcriptomics
8828.0	19169254	False	False	True	transcriptomics
8829.0	19169254	False	False	True	transcriptomics
8831.0	19169254	False	False	True	transcriptomics
8832.0	19169254	False	False	True	transcriptomics
8833.0	19169254	False	False	True	transcriptomics
8834.0	19169254	False	False	True	transcriptomics
8835.0	19169254	False	False	True	transcriptomics
8836.0	19169254	False	False	True	transcriptomics
8837.0	19169254	False	False	True	transcriptomics
8839.0	19169254	False	False	True	transcriptomics
8840.0	19169254	False	False	True	transcriptomics
8841.0	19169254	False	False	True	transcriptomics
8842.0	19169254	False	False	True	transcriptomics
402055.0	19169254	False	False	True	transcriptomics
8844.0	19169254	False	False	True	transcriptomics
8846.0	19169254	False	False	True	transcriptomics
8848.0	19169254	False	False	True	transcriptomics
8850.0	19169254	False	False	True	transcriptomics
8851.0	19169254	False	False	True	transcriptomics
8852.0	19169254	False	False	True	transcriptomics
8853.0	19169254	False	False	True	transcriptomics
8854.0	19169254	False	False	True	transcriptomics
8856.0	19169254	False	False	True	transcriptomics
8857.0	19169254	False	False	True	transcriptomics
8862.0	19169254	False	False	True	transcriptomics
8863.0	19169254	False	False	True	transcriptomics
8864.0	19169254	False	False	True	transcriptomics
8867.0	19169254	False	False	True	transcriptomics
8869.0	19169254	False	False	True	transcriptomics
8870.0	19169254	False	False	True	transcriptomics
8871.0	19169254	False	False	True	transcriptomics
8872.0	19169254	False	False	True	transcriptomics
8874.0	19169254	False	False	True	transcriptomics
8875.0	19169254	False	False	True	transcriptomics
8876.0	19169254	False	False	True	transcriptomics
8877.0	19169254	False	False	True	transcriptomics
8878.0	19169254	False	False	True	transcriptomics
8880.0	19169254	False	False	True	transcriptomics
8881.0	19169254	False	False	True	transcriptomics
8882.0	19169254	False	False	True	transcriptomics
8884.0	19169254	False	False	True	transcriptomics
8886.0	19169254	False	False	True	transcriptomics
8887.0	19169254	False	False	True	transcriptomics
8888.0	19169254	False	False	True	transcriptomics
8890.0	19169254	False	False	True	transcriptomics
8891.0	19169254	False	False	True	transcriptomics
8892.0	19169254	False	False	True	transcriptomics
8893.0	19169254	False	False	True	transcriptomics
8894.0	19169254	False	False	True	transcriptomics
8895.0	19169254	False	False	True	transcriptomics
8896.0	19169254	False	False	True	transcriptomics
8897.0	19169254	False	False	True	transcriptomics
8898.0	19169254	False	False	True	transcriptomics
8899.0	19169254	False	False	True	transcriptomics
8900.0	19169254	False	False	True	transcriptomics
8904.0	19169254	False	False	True	transcriptomics
8905.0	19169254	False	False	True	transcriptomics
8906.0	19169254	False	False	True	transcriptomics
8908.0	19169254	False	False	True	transcriptomics
8909.0	19169254	False	False	True	transcriptomics
8910.0	19169254	False	False	True	transcriptomics
8911.0	19169254	False	False	True	transcriptomics
8912.0	19169254	False	False	True	transcriptomics
8914.0	19169254	False	False	True	transcriptomics
8915.0	19169254	False	False	True	transcriptomics
8924.0	19169254	False	False	True	transcriptomics
8925.0	19169254	False	False	True	transcriptomics
8932.0	19169254	False	False	True	transcriptomics
8933.0	19169254	False	False	True	transcriptomics
8934.0	19169254	False	False	True	transcriptomics
8935.0	19169254	False	False	True	transcriptomics
729830.0	19169254	False	False	True	transcriptomics
8936.0	19169254	False	False	True	transcriptomics
8938.0	19169254	False	False	True	transcriptomics
8939.0	19169254	False	False	True	transcriptomics
8940.0	19169254	False	False	True	transcriptomics
8942.0	19169254	False	False	True	transcriptomics
8943.0	19169254	False	False	True	transcriptomics
402160.0	19169254	False	False	True	transcriptomics
8945.0	19169254	False	True	True	transcriptomics
205564.0	19169254	False	False	True	transcriptomics
8968.0	19169254	False	False	True	transcriptomics
8971.0	19169254	False	False	True	transcriptomics
8972.0	19169254	False	False	True	transcriptomics
8974.0	19169254	False	False	True	transcriptomics
8975.0	19169254	False	False	True	transcriptomics
8976.0	19169254	False	False	True	transcriptomics
8985.0	19169254	False	False	True	transcriptomics
8986.0	19169254	False	False	True	transcriptomics
8988.0	19169254	False	False	True	transcriptomics
8991.0	19169254	False	False	True	transcriptomics
8992.0	19169254	False	False	True	transcriptomics
8995.0	19169254	False	False	True	transcriptomics
8997.0	19169254	False	False	True	transcriptomics
9013.0	19169254	False	False	True	transcriptomics
9014.0	19169254	False	False	True	transcriptomics
9015.0	19169254	False	False	True	transcriptomics
9016.0	19169254	False	False	True	transcriptomics
9019.0	19169254	False	False	True	transcriptomics
9020.0	19169254	False	False	True	transcriptomics
9021.0	19169254	False	False	True	transcriptomics
9022.0	19169254	False	False	True	transcriptomics
9023.0	19169254	False	False	True	transcriptomics
9025.0	19169254	False	False	True	transcriptomics
9026.0	19169254	False	False	True	transcriptomics
9031.0	19169254	False	False	True	transcriptomics
9034.0	19169254	False	False	True	transcriptomics
9037.0	19169254	False	False	True	transcriptomics
9039.0	19169254	False	False	True	transcriptomics
9040.0	19169254	False	False	True	transcriptomics
9043.0	19169254	False	False	True	transcriptomics
9044.0	19169254	False	False	True	transcriptomics
9045.0	19169254	False	False	True	transcriptomics
9046.0	19169254	False	False	True	transcriptomics
9047.0	19169254	False	False	True	transcriptomics
9050.0	19169254	False	False	True	transcriptomics
9051.0	19169254	False	False	True	transcriptomics
9052.0	19169254	False	False	True	transcriptomics
9053.0	19169254	False	False	True	transcriptomics
9054.0	19169254	False	False	True	transcriptomics
9056.0	19169254	False	False	True	transcriptomics
9057.0	19169254	False	False	True	transcriptomics
9058.0	19169254	False	False	True	transcriptomics
9060.0	19169254	False	False	True	transcriptomics
9061.0	19169254	False	False	True	transcriptomics
729956.0	19169254	False	False	True	transcriptomics
9063.0	19169254	False	False	True	transcriptomics
9066.0	19169254	False	False	True	transcriptomics
9068.0	19169254	False	False	True	transcriptomics
9069.0	19169254	False	False	True	transcriptomics
729967.0	19169254	False	False	True	transcriptomics
9073.0	19169254	False	False	True	transcriptomics
9074.0	19169254	False	False	True	transcriptomics
9076.0	19169254	False	False	True	transcriptomics
9077.0	19169254	False	False	True	transcriptomics
9079.0	19169254	False	False	True	transcriptomics
9080.0	19169254	False	False	True	transcriptomics
9088.0	19169254	False	False	True	transcriptomics
9092.0	19169254	False	False	True	transcriptomics
9093.0	19169254	False	False	True	transcriptomics
729991.0	19169254	False	False	True	transcriptomics
9096.0	19169254	False	False	True	transcriptomics
9095.0	19169254	False	False	True	transcriptomics
9097.0	19169254	False	False	True	transcriptomics
9099.0	19169254	False	True	True	transcriptomics
9100.0	19169254	False	False	True	transcriptomics
9104.0	19169254	False	False	True	transcriptomics
9107.0	19169254	False	False	True	transcriptomics
9108.0	19169254	False	False	True	transcriptomics
205717.0	19169254	False	False	True	transcriptomics
9110.0	19169254	False	False	True	transcriptomics
9111.0	19169254	False	False	True	transcriptomics
9112.0	19169254	False	False	True	transcriptomics
9113.0	19169254	False	False	True	transcriptomics
9114.0	19169254	False	False	True	transcriptomics
9117.0	19169254	False	False	True	transcriptomics
9118.0	19169254	False	False	True	transcriptomics
9120.0	19169254	False	False	True	transcriptomics
9121.0	19169254	False	False	True	transcriptomics
9122.0	19169254	False	False	True	transcriptomics
9123.0	19169254	False	False	True	transcriptomics
9124.0	19169254	False	False	True	transcriptomics
9125.0	19169254	False	False	True	transcriptomics
9127.0	19169254	False	False	True	transcriptomics
9128.0	19169254	False	False	True	transcriptomics
9129.0	19169254	False	False	True	transcriptomics
9131.0	19169254	False	False	True	transcriptomics
9132.0	19169254	False	False	True	transcriptomics
9133.0	19169254	False	False	True	transcriptomics
9134.0	19169254	False	False	True	transcriptomics
9135.0	19169254	False	False	True	transcriptomics
9136.0	19169254	False	False	True	transcriptomics
9139.0	19169254	False	False	True	transcriptomics
9140.0	19169254	False	False	True	transcriptomics
9141.0	19169254	False	False	True	transcriptomics
9145.0	19169254	False	False	True	transcriptomics
9146.0	19169254	False	False	True	transcriptomics
9147.0	19169254	False	False	True	transcriptomics
9150.0	19169254	False	False	True	transcriptomics
9152.0	19169254	False	False	True	transcriptomics
9153.0	19169254	False	False	True	transcriptomics
9154.0	19169254	False	False	True	transcriptomics
730051.0	19169254	False	False	True	transcriptomics
9156.0	19169254	False	False	True	transcriptomics
9158.0	19169254	False	False	True	transcriptomics
9159.0	19169254	False	False	True	transcriptomics
402381.0	19169254	False	False	True	transcriptomics
9166.0	19169254	False	False	True	transcriptomics
9168.0	19169254	False	False	True	transcriptomics
9169.0	19169254	False	False	True	transcriptomics
9170.0	19169254	False	False	True	transcriptomics
9172.0	19169254	False	False	True	transcriptomics
9177.0	19169254	False	False	True	transcriptomics
9179.0	19169254	False	False	True	transcriptomics
9180.0	19169254	False	False	True	transcriptomics
9181.0	19169254	False	False	True	transcriptomics
9182.0	19169254	False	False	True	transcriptomics
9184.0	19169254	False	False	True	transcriptomics
9185.0	19169254	False	False	True	transcriptomics
9187.0	19169254	False	False	True	transcriptomics
9188.0	19169254	False	False	True	transcriptomics
9189.0	19169254	False	False	True	transcriptomics
9191.0	19169254	False	False	True	transcriptomics
9194.0	19169254	False	False	True	transcriptomics
730094.0	19169254	False	False	True	transcriptomics
402415.0	19169254	False	False	True	transcriptomics
9200.0	19169254	False	False	True	transcriptomics
9201.0	19169254	False	False	True	transcriptomics
9202.0	19169254	False	False	True	transcriptomics
9203.0	19169254	False	False	True	transcriptomics
9204.0	19169254	False	False	True	transcriptomics
9205.0	19169254	False	False	True	transcriptomics
9208.0	19169254	False	False	True	transcriptomics
9209.0	19169254	False	False	True	transcriptomics
9211.0	19169254	False	False	True	transcriptomics
9212.0	19169254	False	False	True	transcriptomics
9213.0	19169254	False	False	True	transcriptomics
9214.0	19169254	False	False	True	transcriptomics
9215.0	19169254	False	False	True	transcriptomics
9217.0	19169254	False	False	True	transcriptomics
9218.0	19169254	False	False	True	transcriptomics
9219.0	19169254	False	False	True	transcriptomics
9221.0	19169254	False	False	True	transcriptomics
9223.0	19169254	False	False	True	transcriptomics
9228.0	19169254	False	False	True	transcriptomics
9229.0	19169254	False	False	True	transcriptomics
9231.0	19169254	False	False	True	transcriptomics
9232.0	19169254	False	False	True	transcriptomics
9235.0	19169254	False	False	True	transcriptomics
9236.0	19169254	False	False	True	transcriptomics
9238.0	19169254	False	False	True	transcriptomics
9241.0	19169254	False	False	True	transcriptomics
9242.0	19169254	False	False	True	transcriptomics
9245.0	19169254	False	False	True	transcriptomics
9246.0	19169254	False	False	True	transcriptomics
9248.0	19169254	False	False	True	transcriptomics
9249.0	19169254	False	False	True	transcriptomics
9253.0	19169254	False	False	True	transcriptomics
9254.0	19169254	False	False	True	transcriptomics
9255.0	19169254	False	False	True	transcriptomics
9256.0	19169254	False	False	True	transcriptomics
9258.0	19169254	False	False	True	transcriptomics
9261.0	19169254	False	False	True	transcriptomics
9263.0	19169254	False	False	True	transcriptomics
9265.0	19169254	False	False	True	transcriptomics
9267.0	19169254	False	False	True	transcriptomics
9271.0	19169254	False	False	True	transcriptomics
9274.0	19169254	False	False	True	transcriptomics
9275.0	19169254	False	False	True	transcriptomics
9276.0	19169254	False	False	True	transcriptomics
9277.0	19169254	False	False	True	transcriptomics
9282.0	19169254	False	False	True	transcriptomics
9283.0	19169254	False	False	True	transcriptomics
9287.0	19169254	False	False	True	transcriptomics
9290.0	19169254	False	False	True	transcriptomics
9295.0	19169254	False	False	True	transcriptomics
9296.0	19169254	False	False	True	transcriptomics
9306.0	19169254	False	False	True	transcriptomics
9308.0	19169254	False	False	True	transcriptomics
9310.0	19169254	False	False	True	transcriptomics
9312.0	19169254	False	False	True	transcriptomics
9314.0	19169254	False	False	True	transcriptomics
9315.0	19169254	False	False	True	transcriptomics
9317.0	19169254	False	False	True	transcriptomics
9318.0	19169254	False	False	True	transcriptomics
9319.0	19169254	False	False	True	transcriptomics
9320.0	19169254	False	False	True	transcriptomics
9321.0	19169254	False	False	True	transcriptomics
9322.0	19169254	False	False	True	transcriptomics
9324.0	19169254	False	False	True	transcriptomics
9325.0	19169254	False	False	True	transcriptomics
9329.0	19169254	False	False	True	transcriptomics
9330.0	19169254	False	False	True	transcriptomics
9331.0	19169254	False	False	True	transcriptomics
9333.0	19169254	False	False	True	transcriptomics
9334.0	19169254	False	False	True	transcriptomics
9337.0	19169254	False	False	True	transcriptomics
9340.0	19169254	False	False	True	transcriptomics
9341.0	19169254	False	False	True	transcriptomics
9342.0	19169254	False	False	True	transcriptomics
9343.0	19169254	False	False	True	transcriptomics
9344.0	19169254	False	False	True	transcriptomics
9349.0	19169254	False	False	True	transcriptomics
9352.0	19169254	False	False	True	transcriptomics
9353.0	19169254	False	False	True	transcriptomics
9354.0	19169254	False	False	True	transcriptomics
9355.0	19169254	False	False	True	transcriptomics
9356.0	19169254	False	False	True	transcriptomics
730249.0	19169254	False	False	True	transcriptomics
9358.0	19169254	False	False	True	transcriptomics
9361.0	19169254	False	False	True	transcriptomics
9362.0	19169254	False	False	True	transcriptomics
9363.0	19169254	False	False	True	transcriptomics
9364.0	19169254	False	False	True	transcriptomics
9365.0	19169254	False	False	True	transcriptomics
9368.0	19169254	False	False	True	transcriptomics
9369.0	19169254	False	False	True	transcriptomics
9370.0	19169254	False	False	True	transcriptomics
9373.0	19169254	False	False	True	transcriptomics
9374.0	19169254	False	False	True	transcriptomics
9375.0	19169254	False	False	True	transcriptomics
9376.0	19169254	False	False	True	transcriptomics
9377.0	19169254	False	False	True	transcriptomics
9378.0	19169254	False	False	True	transcriptomics
9380.0	19169254	False	False	True	transcriptomics
9382.0	19169254	False	False	True	transcriptomics
140456.0	19169254	False	False	True	transcriptomics
140459.0	19169254	False	False	True	transcriptomics
9388.0	19169254	False	False	True	transcriptomics
9389.0	19169254	False	False	True	transcriptomics
140461.0	19169254	False	False	True	transcriptomics
9391.0	19169254	False	False	True	transcriptomics
9392.0	19169254	False	False	True	transcriptomics
140462.0	19169254	False	False	True	transcriptomics
9394.0	19169254	False	False	True	transcriptomics
140465.0	19169254	False	False	True	transcriptomics
9390.0	19169254	False	False	True	transcriptomics
9397.0	19169254	False	False	True	transcriptomics
9398.0	19169254	False	False	True	transcriptomics
9399.0	19169254	False	False	True	transcriptomics
9401.0	19169254	False	False	True	transcriptomics
9402.0	19169254	False	False	True	transcriptomics
9403.0	19169254	False	False	True	transcriptomics
9404.0	19169254	False	False	True	transcriptomics
9406.0	19169254	False	False	True	transcriptomics
9407.0	19169254	False	False	True	transcriptomics
9409.0	19169254	False	False	True	transcriptomics
9410.0	19169254	False	False	True	transcriptomics
9411.0	19169254	False	False	True	transcriptomics
9412.0	19169254	False	False	True	transcriptomics
9413.0	19169254	False	False	True	transcriptomics
9415.0	19169254	False	False	True	transcriptomics
9419.0	19169254	False	False	True	transcriptomics
9420.0	19169254	False	False	True	transcriptomics
9421.0	19169254	False	False	True	transcriptomics
9422.0	19169254	False	False	True	transcriptomics
9423.0	19169254	False	False	True	transcriptomics
9424.0	19169254	False	False	True	transcriptomics
9425.0	19169254	False	False	True	transcriptomics
9427.0	19169254	False	False	True	transcriptomics
9435.0	19169254	False	False	True	transcriptomics
9436.0	19169254	False	False	True	transcriptomics
9440.0	19169254	False	False	True	transcriptomics
9442.0	19169254	False	False	True	transcriptomics
9443.0	19169254	False	False	True	transcriptomics
9446.0	19169254	False	False	True	transcriptomics
9447.0	19169254	False	False	True	transcriptomics
9448.0	19169254	False	False	True	transcriptomics
402665.0	19169254	False	False	True	transcriptomics
9450.0	19169254	False	False	True	transcriptomics
9451.0	19169254	False	False	True	transcriptomics
9452.0	19169254	False	False	True	transcriptomics
9453.0	19169254	False	False	True	transcriptomics
9454.0	19169254	False	False	True	transcriptomics
9456.0	19169254	False	False	True	transcriptomics
9457.0	19169254	False	False	True	transcriptomics
9459.0	19169254	False	False	True	transcriptomics
9462.0	19169254	False	False	True	transcriptomics
9463.0	19169254	False	False	True	transcriptomics
9464.0	19169254	False	False	True	transcriptomics
9467.0	19169254	False	False	True	transcriptomics
9468.0	19169254	False	False	True	transcriptomics
9469.0	19169254	False	False	True	transcriptomics
9470.0	19169254	False	False	True	transcriptomics
9473.0	19169254	False	False	True	transcriptomics
9474.0	19169254	False	True	True	transcriptomics
9475.0	19169254	False	False	True	transcriptomics
9476.0	19169254	False	False	True	transcriptomics
9477.0	19169254	False	False	True	transcriptomics
9478.0	19169254	False	False	True	transcriptomics
9479.0	19169254	False	False	True	transcriptomics
9480.0	19169254	False	False	True	transcriptomics
9481.0	19169254	False	False	True	transcriptomics
9482.0	19169254	False	False	True	transcriptomics
9487.0	19169254	False	False	True	transcriptomics
9488.0	19169254	False	False	True	transcriptomics
9491.0	19169254	False	False	True	transcriptomics
9493.0	19169254	False	False	True	transcriptomics
9495.0	19169254	False	False	True	transcriptomics
9496.0	19169254	False	False	True	transcriptomics
9497.0	19169254	False	False	True	transcriptomics
9498.0	19169254	False	False	True	transcriptomics
9500.0	19169254	False	False	True	transcriptomics
9501.0	19169254	False	False	True	transcriptomics
140576.0	19169254	False	False	True	transcriptomics
9507.0	19169254	False	False	True	transcriptomics
9508.0	19169254	False	False	True	transcriptomics
9509.0	19169254	False	False	True	transcriptomics
9510.0	19169254	False	False	True	transcriptomics
9512.0	19169254	False	False	True	transcriptomics
9513.0	19169254	False	False	True	transcriptomics
9514.0	19169254	False	False	True	transcriptomics
9517.0	19169254	False	False	True	transcriptomics
9520.0	19169254	False	False	True	transcriptomics
9521.0	19169254	False	False	True	transcriptomics
9524.0	19169254	False	False	True	transcriptomics
140597.0	19169254	False	False	True	transcriptomics
9526.0	19169254	False	False	True	transcriptomics
9527.0	19169254	False	False	True	transcriptomics
9528.0	19169254	False	False	True	transcriptomics
9529.0	19169254	False	False	True	transcriptomics
9530.0	19169254	False	False	True	transcriptomics
9531.0	19169254	False	False	True	transcriptomics
9532.0	19169254	False	False	True	transcriptomics
9533.0	19169254	False	False	True	transcriptomics
9534.0	19169254	False	False	True	transcriptomics
9535.0	19169254	False	False	True	transcriptomics
9536.0	19169254	False	False	True	transcriptomics
140606.0	19169254	False	False	True	transcriptomics
9540.0	19169254	False	False	True	transcriptomics
9541.0	19169254	False	False	True	transcriptomics
9542.0	19169254	False	False	True	transcriptomics
140612.0	19169254	False	False	True	transcriptomics
9545.0	19169254	False	False	True	transcriptomics
9547.0	19169254	False	False	True	transcriptomics
9550.0	19169254	False	False	True	transcriptomics
9551.0	19169254	False	False	True	transcriptomics
9552.0	19169254	False	False	True	transcriptomics
9553.0	19169254	False	False	True	transcriptomics
9554.0	19169254	False	False	True	transcriptomics
9555.0	19169254	False	False	True	transcriptomics
9556.0	19169254	False	False	True	transcriptomics
9557.0	19169254	False	False	True	transcriptomics
140625.0	19169254	False	False	True	transcriptomics
9559.0	19169254	False	False	True	transcriptomics
9562.0	19169254	False	False	True	transcriptomics
9563.0	19169254	False	False	True	transcriptomics
9564.0	19169254	False	False	True	transcriptomics
402778.0	19169254	False	False	True	transcriptomics
9567.0	19169254	False	False	True	transcriptomics
9568.0	19169254	False	False	True	transcriptomics
9570.0	19169254	False	False	True	transcriptomics
9572.0	19169254	False	False	True	transcriptomics
9573.0	19169254	False	False	True	transcriptomics
9575.0	19169254	False	False	True	transcriptomics
9577.0	19169254	False	False	True	transcriptomics
9578.0	19169254	False	False	True	transcriptomics
9580.0	19169254	False	False	True	transcriptomics
9581.0	19169254	False	False	True	transcriptomics
9583.0	19169254	False	False	True	transcriptomics
9584.0	19169254	False	False	True	transcriptomics
9585.0	19169254	False	False	True	transcriptomics
9586.0	19169254	False	False	True	transcriptomics
9587.0	19169254	False	False	True	transcriptomics
9588.0	19169254	False	False	True	transcriptomics
9590.0	19169254	False	False	True	transcriptomics
9592.0	19169254	False	False	True	transcriptomics
9595.0	19169254	False	False	True	transcriptomics
9596.0	19169254	False	False	True	transcriptomics
9600.0	19169254	False	False	True	transcriptomics
9601.0	19169254	False	False	True	transcriptomics
9603.0	19169254	False	False	True	transcriptomics
9604.0	19169254	False	False	True	transcriptomics
9605.0	19169254	False	False	True	transcriptomics
9607.0	19169254	False	False	True	transcriptomics
140679.0	19169254	False	False	True	transcriptomics
9609.0	19169254	False	False	True	transcriptomics
9610.0	19169254	False	False	True	transcriptomics
9611.0	19169254	False	False	True	transcriptomics
9612.0	19169254	False	False	True	transcriptomics
140685.0	19169254	False	False	True	transcriptomics
140686.0	19169254	False	False	True	transcriptomics
9615.0	19169254	False	False	True	transcriptomics
9616.0	19169254	False	False	True	transcriptomics
140687.0	19169254	False	False	True	transcriptomics
9618.0	19169254	False	False	True	transcriptomics
9619.0	19169254	False	False	True	transcriptomics
9620.0	19169254	False	False	True	transcriptomics
140691.0	19169254	False	False	True	transcriptomics
9622.0	19169254	False	False	True	transcriptomics
140688.0	19169254	False	False	True	transcriptomics
140689.0	19169254	False	False	True	transcriptomics
140690.0	19169254	False	False	True	transcriptomics
9626.0	19169254	False	False	True	transcriptomics
9627.0	19169254	False	False	True	transcriptomics
140700.0	19169254	False	False	True	transcriptomics
140701.0	19169254	False	False	True	transcriptomics
9630.0	19169254	False	False	True	transcriptomics
9631.0	19169254	False	False	True	transcriptomics
9632.0	19169254	False	False	True	transcriptomics
9633.0	19169254	False	False	True	transcriptomics
140706.0	19169254	False	False	True	transcriptomics
9635.0	19169254	False	False	True	transcriptomics
9636.0	19169254	False	False	True	transcriptomics
9637.0	19169254	False	False	True	transcriptomics
140710.0	19169254	False	False	True	transcriptomics
9639.0	19169254	False	False	True	transcriptomics
9640.0	19169254	False	False	True	transcriptomics
9641.0	19169254	False	True	True	transcriptomics
140707.0	19169254	False	False	True	transcriptomics
9643.0	19169254	False	False	True	transcriptomics
9644.0	19169254	False	False	True	transcriptomics
140711.0	19169254	False	False	True	transcriptomics
9646.0	19169254	False	False	True	transcriptomics
9648.0	19169254	False	False	True	transcriptomics
9649.0	19169254	False	False	True	transcriptomics
9650.0	19169254	False	False	True	transcriptomics
9651.0	19169254	False	False	True	transcriptomics
9652.0	19169254	False	False	True	transcriptomics
9653.0	19169254	False	False	True	transcriptomics
9655.0	19169254	False	False	True	transcriptomics
9656.0	19169254	False	False	True	transcriptomics
9657.0	19169254	False	False	True	transcriptomics
9658.0	19169254	False	True	True	transcriptomics
9659.0	19169254	False	False	True	transcriptomics
140730.0	19169254	False	False	True	transcriptomics
140733.0	19169254	False	False	True	transcriptomics
9662.0	19169254	False	False	True	transcriptomics
9663.0	19169254	False	False	True	transcriptomics
140735.0	19169254	False	False	True	transcriptomics
9665.0	19169254	False	False	True	transcriptomics
9666.0	19169254	False	False	True	transcriptomics
140738.0	19169254	False	False	True	transcriptomics
9668.0	19169254	False	False	True	transcriptomics
140739.0	19169254	False	False	True	transcriptomics
9670.0	19169254	False	False	True	transcriptomics
9667.0	19169254	False	False	True	transcriptomics
9672.0	19169254	False	False	True	transcriptomics
9673.0	19169254	False	False	True	transcriptomics
9674.0	19169254	False	False	True	transcriptomics
9675.0	19169254	False	False	True	transcriptomics
9677.0	19169254	False	False	True	transcriptomics
9678.0	19169254	False	False	True	transcriptomics
9682.0	19169254	False	False	True	transcriptomics
9683.0	19169254	False	False	True	transcriptomics
9684.0	19169254	False	False	True	transcriptomics
9685.0	19169254	False	False	True	transcriptomics
9686.0	19169254	False	False	True	transcriptomics
9688.0	19169254	False	False	True	transcriptomics
9689.0	19169254	False	False	True	transcriptomics
9690.0	19169254	False	False	True	transcriptomics
9693.0	19169254	False	False	True	transcriptomics
140766.0	19169254	False	False	True	transcriptomics
9695.0	19169254	False	False	True	transcriptomics
9696.0	19169254	False	False	True	transcriptomics
9697.0	19169254	False	False	True	transcriptomics
9698.0	19169254	False	False	True	transcriptomics
9700.0	19169254	False	False	True	transcriptomics
9701.0	19169254	False	False	True	transcriptomics
9702.0	19169254	False	False	True	transcriptomics
140775.0	19169254	False	False	True	transcriptomics
9704.0	19169254	False	False	True	transcriptomics
9706.0	19169254	False	False	True	transcriptomics
9708.0	19169254	False	False	True	transcriptomics
9709.0	19169254	False	False	True	transcriptomics
9710.0	19169254	False	False	True	transcriptomics
9711.0	19169254	False	False	True	transcriptomics
9712.0	19169254	False	False	True	transcriptomics
9716.0	19169254	False	False	True	transcriptomics
9717.0	19169254	False	False	True	transcriptomics
9719.0	19169254	False	False	True	transcriptomics
9723.0	19169254	False	False	True	transcriptomics
9725.0	19169254	False	False	True	transcriptomics
9726.0	19169254	False	False	True	transcriptomics
9727.0	19169254	False	False	True	transcriptomics
140801.0	19169254	False	False	True	transcriptomics
9730.0	19169254	False	False	True	transcriptomics
206338.0	19169254	False	False	True	transcriptomics
9732.0	19169254	False	False	True	transcriptomics
140803.0	19169254	False	False	True	transcriptomics
9734.0	19169254	False	False	True	transcriptomics
9735.0	19169254	False	False	True	transcriptomics
9736.0	19169254	False	False	True	transcriptomics
9737.0	19169254	False	False	True	transcriptomics
140807.0	19169254	False	False	True	transcriptomics
9738.0	19169254	False	False	True	transcriptomics
9739.0	19169254	False	False	True	transcriptomics
9741.0	19169254	False	False	True	transcriptomics
9742.0	19169254	False	False	True	transcriptomics
9743.0	19169254	False	False	True	transcriptomics
9744.0	19169254	False	False	True	transcriptomics
9745.0	19169254	False	False	True	transcriptomics
9747.0	19169254	False	False	True	transcriptomics
9748.0	19169254	False	False	True	transcriptomics
9749.0	19169254	False	False	True	transcriptomics
206358.0	19169254	False	False	True	transcriptomics
140823.0	19169254	False	False	True	transcriptomics
9753.0	19169254	False	False	True	transcriptomics
9757.0	19169254	False	False	True	transcriptomics
9759.0	19169254	False	False	True	transcriptomics
140831.0	19169254	False	False	True	transcriptomics
9762.0	19169254	False	False	True	transcriptomics
9764.0	19169254	False	False	True	transcriptomics
9766.0	19169254	False	False	True	transcriptomics
9767.0	19169254	False	False	True	transcriptomics
9768.0	19169254	False	False	True	transcriptomics
140838.0	19169254	False	False	True	transcriptomics
9770.0	19169254	False	False	True	transcriptomics
9774.0	19169254	False	False	True	transcriptomics
9775.0	19169254	False	False	True	transcriptomics
9776.0	19169254	False	False	True	transcriptomics
9777.0	19169254	False	False	True	transcriptomics
9778.0	19169254	False	False	True	transcriptomics
9779.0	19169254	False	False	True	transcriptomics
9781.0	19169254	False	False	True	transcriptomics
9783.0	19169254	False	False	True	transcriptomics
9784.0	19169254	False	False	True	transcriptomics
9785.0	19169254	False	False	True	transcriptomics
9787.0	19169254	False	False	True	transcriptomics
9788.0	19169254	False	False	True	transcriptomics
9789.0	19169254	False	False	True	transcriptomics
140862.0	19169254	False	False	True	transcriptomics
9791.0	19169254	False	False	True	transcriptomics
9792.0	19169254	False	False	True	transcriptomics
9793.0	19169254	False	False	True	transcriptomics
9790.0	19169254	False	False	True	transcriptomics
9794.0	19169254	False	False	True	transcriptomics
9796.0	19169254	False	False	True	transcriptomics
9801.0	19169254	False	False	True	transcriptomics
9802.0	19169254	False	False	True	transcriptomics
9804.0	19169254	False	False	True	transcriptomics
140876.0	19169254	False	False	True	transcriptomics
9806.0	19169254	False	False	True	transcriptomics
9811.0	19169254	False	False	True	transcriptomics
9812.0	19169254	False	False	True	transcriptomics
9813.0	19169254	False	False	True	transcriptomics
9814.0	19169254	False	False	True	transcriptomics
9815.0	19169254	False	False	True	transcriptomics
9816.0	19169254	False	False	True	transcriptomics
9817.0	19169254	False	False	True	transcriptomics
9818.0	19169254	False	False	True	transcriptomics
140885.0	19169254	False	False	True	transcriptomics
140886.0	19169254	False	False	True	transcriptomics
9821.0	19169254	False	False	True	transcriptomics
9819.0	19169254	False	False	True	transcriptomics
9823.0	19169254	False	False	True	transcriptomics
9824.0	19169254	False	False	True	transcriptomics
9825.0	19169254	False	True	True	transcriptomics
140893.0	19169254	False	False	True	transcriptomics
9828.0	19169254	False	False	True	transcriptomics
140901.0	19169254	False	False	True	transcriptomics
9830.0	19169254	False	False	True	transcriptomics
9831.0	19169254	False	False	True	transcriptomics
9832.0	19169254	False	False	True	transcriptomics
9833.0	19169254	False	False	True	transcriptomics
140902.0	19169254	False	False	True	transcriptomics
9836.0	19169254	False	False	True	transcriptomics
9837.0	19169254	False	False	True	transcriptomics
9839.0	19169254	False	False	True	transcriptomics
9840.0	19169254	False	False	True	transcriptomics
9841.0	19169254	False	False	True	transcriptomics
9842.0	19169254	False	False	True	transcriptomics
9843.0	19169254	False	False	True	transcriptomics
9844.0	19169254	False	False	True	transcriptomics
9846.0	19169254	False	False	True	transcriptomics
9847.0	19169254	False	False	True	transcriptomics
9849.0	19169254	False	False	True	transcriptomics
9851.0	19169254	False	False	True	transcriptomics
9852.0	19169254	False	False	True	transcriptomics
9853.0	19169254	False	False	True	transcriptomics
9854.0	19169254	False	False	True	transcriptomics
9855.0	19169254	False	False	True	transcriptomics
9857.0	19169254	False	False	True	transcriptomics
9858.0	19169254	False	False	True	transcriptomics
9859.0	19169254	False	False	True	transcriptomics
9860.0	19169254	False	False	True	transcriptomics
9861.0	19169254	False	False	True	transcriptomics
9862.0	19169254	False	False	True	transcriptomics
9863.0	19169254	False	False	True	transcriptomics
9865.0	19169254	False	False	True	transcriptomics
9866.0	19169254	False	False	True	transcriptomics
9867.0	19169254	False	False	True	transcriptomics
9870.0	19169254	False	False	True	transcriptomics
9873.0	19169254	False	False	True	transcriptomics
9874.0	19169254	False	False	True	transcriptomics
9875.0	19169254	False	False	True	transcriptomics
9878.0	19169254	False	False	True	transcriptomics
9879.0	19169254	False	False	True	transcriptomics
9880.0	19169254	False	False	True	transcriptomics
9881.0	19169254	False	False	True	transcriptomics
9882.0	19169254	False	False	True	transcriptomics
9883.0	19169254	False	False	True	transcriptomics
9886.0	19169254	False	False	True	transcriptomics
9887.0	19169254	False	False	True	transcriptomics
9889.0	19169254	False	False	True	transcriptomics
9891.0	19169254	False	False	True	transcriptomics
9894.0	19169254	False	False	True	transcriptomics
9895.0	19169254	False	False	True	transcriptomics
9896.0	19169254	False	False	True	transcriptomics
9897.0	19169254	False	False	True	transcriptomics
9898.0	19169254	False	False	True	transcriptomics
9899.0	19169254	False	False	True	transcriptomics
9900.0	19169254	False	False	True	transcriptomics
9901.0	19169254	False	False	True	transcriptomics
9902.0	19169254	False	False	True	transcriptomics
9905.0	19169254	False	False	True	transcriptomics
9909.0	19169254	False	False	True	transcriptomics
9910.0	19169254	False	False	True	transcriptomics
9911.0	19169254	False	False	True	transcriptomics
9912.0	19169254	False	False	True	transcriptomics
9913.0	19169254	False	False	True	transcriptomics
9914.0	19169254	False	False	True	transcriptomics
9915.0	19169254	False	False	True	transcriptomics
9917.0	19169254	False	False	True	transcriptomics
9918.0	19169254	False	False	True	transcriptomics
9919.0	19169254	False	False	True	transcriptomics
9920.0	19169254	False	False	True	transcriptomics
9921.0	19169254	False	False	True	transcriptomics
9922.0	19169254	False	False	True	transcriptomics
9923.0	19169254	False	False	True	transcriptomics
9924.0	19169254	False	False	True	transcriptomics
9926.0	19169254	False	False	True	transcriptomics
9927.0	19169254	False	False	True	transcriptomics
9928.0	19169254	False	False	True	transcriptomics
9929.0	19169254	False	False	True	transcriptomics
9931.0	19169254	False	False	True	transcriptomics
9933.0	19169254	False	False	True	transcriptomics
9934.0	19169254	False	False	True	transcriptomics
9935.0	19169254	False	False	True	transcriptomics
9936.0	19169254	False	False	True	transcriptomics
9937.0	19169254	False	False	True	transcriptomics
9938.0	19169254	False	False	True	transcriptomics
9939.0	19169254	False	False	True	transcriptomics
9940.0	19169254	False	False	True	transcriptomics
9941.0	19169254	False	False	True	transcriptomics
9943.0	19169254	False	False	True	transcriptomics
9945.0	19169254	False	False	True	transcriptomics
9946.0	19169254	False	False	True	transcriptomics
9947.0	19169254	False	False	True	transcriptomics
9948.0	19169254	False	False	True	transcriptomics
9949.0	19169254	False	False	True	transcriptomics
9953.0	19169254	False	False	True	transcriptomics
9955.0	19169254	False	False	True	transcriptomics
9956.0	19169254	False	False	True	transcriptomics
9957.0	19169254	False	False	True	transcriptomics
9958.0	19169254	False	False	True	transcriptomics
9960.0	19169254	False	False	True	transcriptomics
9961.0	19169254	False	False	True	transcriptomics
9962.0	19169254	False	False	True	transcriptomics
9963.0	19169254	False	False	True	transcriptomics
9965.0	19169254	False	False	True	transcriptomics
9966.0	19169254	False	True	True	transcriptomics
9967.0	19169254	False	False	True	transcriptomics
9968.0	19169254	False	False	True	transcriptomics
9969.0	19169254	False	False	True	transcriptomics
9970.0	19169254	False	False	True	transcriptomics
9975.0	19169254	False	False	True	transcriptomics
9976.0	19169254	False	False	True	transcriptomics
9978.0	19169254	False	False	True	transcriptomics
9980.0	19169254	False	False	True	transcriptomics
9982.0	19169254	False	False	True	transcriptomics
9984.0	19169254	False	False	True	transcriptomics
9985.0	19169254	False	False	True	transcriptomics
9986.0	19169254	False	False	True	transcriptomics
9988.0	19169254	False	False	True	transcriptomics
9989.0	19169254	False	False	True	transcriptomics
9991.0	19169254	False	False	True	transcriptomics
9993.0	19169254	False	False	True	transcriptomics
9994.0	19169254	False	False	True	transcriptomics
10000.0	19169254	False	False	True	transcriptomics
10001.0	19169254	False	False	True	transcriptomics
10002.0	19169254	False	False	True	transcriptomics
10003.0	19169254	False	False	True	transcriptomics
10004.0	19169254	False	False	True	transcriptomics
10005.0	19169254	False	False	True	transcriptomics
10006.0	19169254	False	False	True	transcriptomics
10007.0	19169254	False	False	True	transcriptomics
10008.0	19169254	False	False	True	transcriptomics
10009.0	19169254	False	False	True	transcriptomics
10010.0	19169254	False	False	True	transcriptomics
10011.0	19169254	False	False	True	transcriptomics
10013.0	19169254	False	False	True	transcriptomics
10014.0	19169254	False	False	True	transcriptomics
10015.0	19169254	False	False	True	transcriptomics
10019.0	19169254	False	True	True	transcriptomics
10020.0	19169254	False	False	True	transcriptomics
10021.0	19169254	False	False	True	transcriptomics
10022.0	19169254	False	False	True	transcriptomics
10024.0	19169254	False	False	True	transcriptomics
10036.0	19169254	False	False	True	transcriptomics
10038.0	19169254	False	False	True	transcriptomics
10039.0	19169254	False	False	True	transcriptomics
10040.0	19169254	False	False	True	transcriptomics
10043.0	19169254	False	False	True	transcriptomics
10045.0	19169254	False	False	True	transcriptomics
10048.0	19169254	False	False	True	transcriptomics
10049.0	19169254	False	False	True	transcriptomics
10050.0	19169254	False	False	True	transcriptomics
10051.0	19169254	False	False	True	transcriptomics
10052.0	19169254	False	False	True	transcriptomics
10053.0	19169254	False	False	True	transcriptomics
10055.0	19169254	False	False	True	transcriptomics
10056.0	19169254	False	False	True	transcriptomics
10057.0	19169254	False	False	True	transcriptomics
10059.0	19169254	False	False	True	transcriptomics
10060.0	19169254	False	False	True	transcriptomics
10061.0	19169254	False	False	True	transcriptomics
10062.0	19169254	False	False	True	transcriptomics
10067.0	19169254	False	False	True	transcriptomics
10068.0	19169254	False	False	True	transcriptomics
10069.0	19169254	False	False	True	transcriptomics
10072.0	19169254	False	False	True	transcriptomics
10075.0	19169254	False	False	True	transcriptomics
10076.0	19169254	False	False	True	transcriptomics
10078.0	19169254	False	False	True	transcriptomics
10079.0	19169254	False	False	True	transcriptomics
10082.0	19169254	False	False	True	transcriptomics
10084.0	19169254	False	False	True	transcriptomics
10085.0	19169254	False	False	True	transcriptomics
10087.0	19169254	False	False	True	transcriptomics
10090.0	19169254	False	False	True	transcriptomics
10092.0	19169254	False	False	True	transcriptomics
10093.0	19169254	False	False	True	transcriptomics
10094.0	19169254	False	False	True	transcriptomics
10096.0	19169254	False	False	True	transcriptomics
403313.0	19169254	False	False	True	transcriptomics
10098.0	19169254	False	False	True	transcriptomics
10099.0	19169254	False	False	True	transcriptomics
10100.0	19169254	False	False	True	transcriptomics
10103.0	19169254	False	False	True	transcriptomics
10105.0	19169254	False	False	True	transcriptomics
10106.0	19169254	False	False	True	transcriptomics
10107.0	19169254	False	False	True	transcriptomics
10109.0	19169254	False	False	True	transcriptomics
10110.0	19169254	False	False	True	transcriptomics
10112.0	19169254	False	False	True	transcriptomics
10113.0	19169254	False	False	True	transcriptomics
10114.0	19169254	False	False	True	transcriptomics
10116.0	19169254	False	False	True	transcriptomics
10120.0	19169254	False	False	True	transcriptomics
10121.0	19169254	False	False	True	transcriptomics
10125.0	19169254	False	False	True	transcriptomics
10126.0	19169254	False	False	True	transcriptomics
10127.0	19169254	False	False	True	transcriptomics
10128.0	19169254	False	False	True	transcriptomics
403341.0	19169254	False	False	True	transcriptomics
10130.0	19169254	False	False	True	transcriptomics
10131.0	19169254	False	False	True	transcriptomics
10129.0	19169254	False	False	True	transcriptomics
10133.0	19169254	False	False	True	transcriptomics
10134.0	19169254	False	False	True	transcriptomics
10135.0	19169254	False	False	True	transcriptomics
10137.0	19169254	False	False	True	transcriptomics
10138.0	19169254	False	False	True	transcriptomics
10139.0	19169254	False	False	True	transcriptomics
10140.0	19169254	False	False	True	transcriptomics
10142.0	19169254	False	False	True	transcriptomics
10143.0	19169254	False	False	True	transcriptomics
10144.0	19169254	False	False	True	transcriptomics
10148.0	19169254	False	True	True	transcriptomics
10149.0	19169254	False	False	True	transcriptomics
10150.0	19169254	False	False	True	transcriptomics
10152.0	19169254	False	False	True	transcriptomics
10154.0	19169254	False	False	True	transcriptomics
10156.0	19169254	False	False	True	transcriptomics
10157.0	19169254	False	False	True	transcriptomics
10158.0	19169254	False	False	True	transcriptomics
10160.0	19169254	False	False	True	transcriptomics
10161.0	19169254	False	False	True	transcriptomics
10162.0	19169254	False	False	True	transcriptomics
10163.0	19169254	False	False	True	transcriptomics
10164.0	19169254	False	False	True	transcriptomics
10165.0	19169254	False	False	True	transcriptomics
10166.0	19169254	False	False	True	transcriptomics
10170.0	19169254	False	False	True	transcriptomics
10171.0	19169254	False	False	True	transcriptomics
10172.0	19169254	False	False	True	transcriptomics
10174.0	19169254	False	False	True	transcriptomics
10175.0	19169254	False	False	True	transcriptomics
10178.0	19169254	False	False	True	transcriptomics
10179.0	19169254	False	False	True	transcriptomics
10180.0	19169254	False	False	True	transcriptomics
10181.0	19169254	False	False	True	transcriptomics
10184.0	19169254	False	False	True	transcriptomics
10186.0	19169254	False	False	True	transcriptomics
337867.0	19169254	False	False	True	transcriptomics
10188.0	19169254	False	False	True	transcriptomics
10189.0	19169254	False	False	True	transcriptomics
10190.0	19169254	False	False	True	transcriptomics
10194.0	19169254	False	False	True	transcriptomics
10195.0	19169254	False	False	True	transcriptomics
10196.0	19169254	False	False	True	transcriptomics
10197.0	19169254	False	False	True	transcriptomics
10198.0	19169254	False	False	True	transcriptomics
10200.0	19169254	False	False	True	transcriptomics
10201.0	19169254	False	False	True	transcriptomics
10204.0	19169254	False	False	True	transcriptomics
10205.0	19169254	False	False	True	transcriptomics
10207.0	19169254	False	False	True	transcriptomics
10208.0	19169254	False	False	True	transcriptomics
10210.0	19169254	False	False	True	transcriptomics
10211.0	19169254	False	False	True	transcriptomics
10212.0	19169254	False	False	True	transcriptomics
10213.0	19169254	False	False	True	transcriptomics
10214.0	19169254	False	False	True	transcriptomics
10216.0	19169254	False	False	True	transcriptomics
10217.0	19169254	False	False	True	transcriptomics
10218.0	19169254	False	False	True	transcriptomics
10219.0	19169254	False	False	True	transcriptomics
10221.0	19169254	False	False	True	transcriptomics
10223.0	19169254	False	False	True	transcriptomics
10225.0	19169254	False	False	True	transcriptomics
10226.0	19169254	False	False	True	transcriptomics
10227.0	19169254	False	False	True	transcriptomics
10228.0	19169254	False	False	True	transcriptomics
10229.0	19169254	False	False	True	transcriptomics
10231.0	19169254	False	False	True	transcriptomics
10233.0	19169254	False	False	True	transcriptomics
10234.0	19169254	False	False	True	transcriptomics
10235.0	19169254	False	False	True	transcriptomics
10236.0	19169254	False	False	True	transcriptomics
10237.0	19169254	False	False	True	transcriptomics
10238.0	19169254	False	False	True	transcriptomics
10239.0	19169254	False	False	True	transcriptomics
10241.0	19169254	False	False	True	transcriptomics
10243.0	19169254	False	False	True	transcriptomics
10245.0	19169254	False	False	True	transcriptomics
10246.0	19169254	False	False	True	transcriptomics
10247.0	19169254	False	False	True	transcriptomics
10248.0	19169254	False	False	True	transcriptomics
10250.0	19169254	False	False	True	transcriptomics
10252.0	19169254	False	False	True	transcriptomics
10253.0	19169254	False	False	True	transcriptomics
10257.0	19169254	False	False	True	transcriptomics
10260.0	19169254	False	False	True	transcriptomics
10261.0	19169254	False	False	True	transcriptomics
10263.0	19169254	False	False	True	transcriptomics
10265.0	19169254	False	False	True	transcriptomics
10266.0	19169254	False	False	True	transcriptomics
10267.0	19169254	False	False	True	transcriptomics
10268.0	19169254	False	False	True	transcriptomics
10269.0	19169254	False	False	True	transcriptomics
10270.0	19169254	False	False	True	transcriptomics
10272.0	19169254	False	False	True	transcriptomics
10273.0	19169254	False	False	True	transcriptomics
10274.0	19169254	False	False	True	transcriptomics
10276.0	19169254	False	False	True	transcriptomics
10277.0	19169254	False	False	True	transcriptomics
10278.0	19169254	False	False	True	transcriptomics
10280.0	19169254	False	False	True	transcriptomics
10283.0	19169254	False	False	True	transcriptomics
10284.0	19169254	False	False	True	transcriptomics
10285.0	19169254	False	False	True	transcriptomics
10287.0	19169254	False	False	True	transcriptomics
10288.0	19169254	False	False	True	transcriptomics
10289.0	19169254	False	False	True	transcriptomics
10290.0	19169254	False	False	True	transcriptomics
10291.0	19169254	False	False	True	transcriptomics
10294.0	19169254	False	False	True	transcriptomics
10295.0	19169254	False	False	True	transcriptomics
10296.0	19169254	False	False	True	transcriptomics
10297.0	19169254	False	False	True	transcriptomics
10299.0	19169254	False	False	True	transcriptomics
10300.0	19169254	False	False	True	transcriptomics
10308.0	19169254	False	False	True	transcriptomics
10309.0	19169254	False	False	True	transcriptomics
10313.0	19169254	False	False	True	transcriptomics
10314.0	19169254	False	False	True	transcriptomics
10317.0	19169254	False	False	True	transcriptomics
10318.0	19169254	False	True	True	transcriptomics
10319.0	19169254	False	False	True	transcriptomics
10320.0	19169254	False	True	True	transcriptomics
10321.0	19169254	False	False	True	transcriptomics
10322.0	19169254	False	False	True	transcriptomics
10325.0	19169254	False	False	True	transcriptomics
10328.0	19169254	False	False	True	transcriptomics
10331.0	19169254	False	False	True	transcriptomics
10332.0	19169254	False	False	True	transcriptomics
10335.0	19169254	False	False	True	transcriptomics
10342.0	19169254	False	False	True	transcriptomics
10343.0	19169254	False	False	True	transcriptomics
10346.0	19169254	False	False	True	transcriptomics
10347.0	19169254	False	False	True	transcriptomics
10350.0	19169254	False	False	True	transcriptomics
10351.0	19169254	False	False	True	transcriptomics
10360.0	19169254	False	False	True	transcriptomics
10361.0	19169254	False	False	True	transcriptomics
10363.0	19169254	False	False	True	transcriptomics
10365.0	19169254	False	False	True	transcriptomics
10367.0	19169254	False	False	True	transcriptomics
10368.0	19169254	False	False	True	transcriptomics
10369.0	19169254	False	False	True	transcriptomics
10371.0	19169254	False	False	True	transcriptomics
10380.0	19169254	False	False	True	transcriptomics
10382.0	19169254	False	False	True	transcriptomics
10383.0	19169254	False	False	True	transcriptomics
10384.0	19169254	False	False	True	transcriptomics
10388.0	19169254	False	False	True	transcriptomics
10390.0	19169254	False	False	True	transcriptomics
10391.0	19169254	False	False	True	transcriptomics
10393.0	19169254	False	False	True	transcriptomics
10395.0	19169254	False	False	True	transcriptomics
10396.0	19169254	False	False	True	transcriptomics
10398.0	19169254	False	False	True	transcriptomics
10402.0	19169254	False	False	True	transcriptomics
10403.0	19169254	False	False	True	transcriptomics
10404.0	19169254	False	False	True	transcriptomics
10406.0	19169254	False	False	True	transcriptomics
10409.0	19169254	False	False	True	transcriptomics
10410.0	19169254	False	False	True	transcriptomics
10411.0	19169254	False	False	True	transcriptomics
10412.0	19169254	False	False	True	transcriptomics
10413.0	19169254	False	False	True	transcriptomics
10417.0	19169254	False	False	True	transcriptomics
10418.0	19169254	False	False	True	transcriptomics
10419.0	19169254	False	False	True	transcriptomics
10420.0	19169254	False	False	True	transcriptomics
10421.0	19169254	False	False	True	transcriptomics
10423.0	19169254	False	False	True	transcriptomics
10424.0	19169254	False	False	True	transcriptomics
10425.0	19169254	False	False	True	transcriptomics
10426.0	19169254	False	False	True	transcriptomics
10427.0	19169254	False	False	True	transcriptomics
10428.0	19169254	False	False	True	transcriptomics
10430.0	19169254	False	False	True	transcriptomics
10432.0	19169254	False	False	True	transcriptomics
10434.0	19169254	False	False	True	transcriptomics
10439.0	19169254	False	False	True	transcriptomics
10440.0	19169254	False	False	True	transcriptomics
10443.0	19169254	False	False	True	transcriptomics
10445.0	19169254	False	False	True	transcriptomics
10446.0	19169254	False	False	True	transcriptomics
10447.0	19169254	False	False	True	transcriptomics
10449.0	19169254	False	False	True	transcriptomics
10450.0	19169254	False	False	True	transcriptomics
10451.0	19169254	False	False	True	transcriptomics
10452.0	19169254	False	False	True	transcriptomics
10455.0	19169254	False	False	True	transcriptomics
10456.0	19169254	False	False	True	transcriptomics
10457.0	19169254	False	False	True	transcriptomics
10458.0	19169254	False	False	True	transcriptomics
10459.0	19169254	False	False	True	transcriptomics
10460.0	19169254	False	False	True	transcriptomics
10461.0	19169254	False	False	True	transcriptomics
10462.0	19169254	False	False	True	transcriptomics
10463.0	19169254	False	False	True	transcriptomics
10464.0	19169254	False	False	True	transcriptomics
10465.0	19169254	False	False	True	transcriptomics
10466.0	19169254	False	False	True	transcriptomics
10467.0	19169254	False	False	True	transcriptomics
10468.0	19169254	False	False	True	transcriptomics
10469.0	19169254	False	False	True	transcriptomics
10472.0	19169254	False	False	True	transcriptomics
10473.0	19169254	False	False	True	transcriptomics
10474.0	19169254	False	False	True	transcriptomics
10475.0	19169254	False	False	True	transcriptomics
10476.0	19169254	False	False	True	transcriptomics
10478.0	19169254	False	False	True	transcriptomics
10480.0	19169254	False	False	True	transcriptomics
10481.0	19169254	False	False	True	transcriptomics
10483.0	19169254	False	False	True	transcriptomics
10484.0	19169254	False	False	True	transcriptomics
10486.0	19169254	False	False	True	transcriptomics
10487.0	19169254	False	False	True	transcriptomics
10488.0	19169254	False	False	True	transcriptomics
10491.0	19169254	False	False	True	transcriptomics
10492.0	19169254	False	False	True	transcriptomics
10493.0	19169254	False	False	True	transcriptomics
10494.0	19169254	False	False	True	transcriptomics
10495.0	19169254	False	False	True	transcriptomics
10498.0	19169254	False	False	True	transcriptomics
10499.0	19169254	False	False	True	transcriptomics
10500.0	19169254	False	False	True	transcriptomics
10501.0	19169254	False	False	True	transcriptomics
10507.0	19169254	False	False	True	transcriptomics
10509.0	19169254	False	False	True	transcriptomics
10512.0	19169254	False	False	True	transcriptomics
10513.0	19169254	False	False	True	transcriptomics
10514.0	19169254	False	False	True	transcriptomics
10516.0	19169254	False	False	True	transcriptomics
10518.0	19169254	False	False	True	transcriptomics
10519.0	19169254	False	False	True	transcriptomics
10520.0	19169254	False	False	True	transcriptomics
10521.0	19169254	False	False	True	transcriptomics
10524.0	19169254	False	False	True	transcriptomics
10525.0	19169254	False	False	True	transcriptomics
10529.0	19169254	False	False	True	transcriptomics
10531.0	19169254	False	False	True	transcriptomics
10533.0	19169254	False	False	True	transcriptomics
10534.0	19169254	False	False	True	transcriptomics
10536.0	19169254	False	False	True	transcriptomics
10538.0	19169254	False	False	True	transcriptomics
10539.0	19169254	False	False	True	transcriptomics
10540.0	19169254	False	False	True	transcriptomics
10541.0	19169254	False	False	True	transcriptomics
10542.0	19169254	False	False	True	transcriptomics
10544.0	19169254	False	False	True	transcriptomics
10549.0	19169254	False	False	True	transcriptomics
10550.0	19169254	False	False	True	transcriptomics
10551.0	19169254	False	False	True	transcriptomics
10553.0	19169254	False	False	True	transcriptomics
10554.0	19169254	False	False	True	transcriptomics
10556.0	19169254	False	False	True	transcriptomics
10557.0	19169254	False	False	True	transcriptomics
10558.0	19169254	False	False	True	transcriptomics
10561.0	19169254	False	False	True	transcriptomics
10563.0	19169254	False	False	True	transcriptomics
10565.0	19169254	False	False	True	transcriptomics
10566.0	19169254	False	False	True	transcriptomics
10568.0	19169254	False	False	True	transcriptomics
10569.0	19169254	False	False	True	transcriptomics
10572.0	19169254	False	False	True	transcriptomics
10573.0	19169254	False	False	True	transcriptomics
10574.0	19169254	False	False	True	transcriptomics
10575.0	19169254	False	False	True	transcriptomics
10576.0	19169254	False	False	True	transcriptomics
10578.0	19169254	False	False	True	transcriptomics
10579.0	19169254	False	False	True	transcriptomics
10580.0	19169254	False	False	True	transcriptomics
10581.0	19169254	False	False	True	transcriptomics
10585.0	19169254	False	False	True	transcriptomics
10586.0	19169254	False	False	True	transcriptomics
10587.0	19169254	False	False	True	transcriptomics
10589.0	19169254	False	False	True	transcriptomics
10590.0	19169254	False	False	True	transcriptomics
10591.0	19169254	False	False	True	transcriptomics
10592.0	19169254	False	False	True	transcriptomics
10595.0	19169254	False	False	True	transcriptomics
10598.0	19169254	False	False	True	transcriptomics
10600.0	19169254	False	False	True	transcriptomics
10602.0	19169254	False	False	True	transcriptomics
10603.0	19169254	False	False	True	transcriptomics
10606.0	19169254	False	False	True	transcriptomics
10607.0	19169254	False	False	True	transcriptomics
10608.0	19169254	False	False	True	transcriptomics
10609.0	19169254	False	False	True	transcriptomics
10611.0	19169254	False	False	True	transcriptomics
10612.0	19169254	False	False	True	transcriptomics
10613.0	19169254	False	False	True	transcriptomics
10614.0	19169254	False	False	True	transcriptomics
10615.0	19169254	False	False	True	transcriptomics
10616.0	19169254	False	False	True	transcriptomics
10617.0	19169254	False	False	True	transcriptomics
10618.0	19169254	False	False	True	transcriptomics
10622.0	19169254	False	False	True	transcriptomics
10623.0	19169254	False	False	True	transcriptomics
10627.0	19169254	False	False	True	transcriptomics
10628.0	19169254	False	False	True	transcriptomics
10630.0	19169254	False	False	True	transcriptomics
10631.0	19169254	False	False	True	transcriptomics
10632.0	19169254	False	False	True	transcriptomics
10634.0	19169254	False	False	True	transcriptomics
10635.0	19169254	False	False	True	transcriptomics
10636.0	19169254	False	False	True	transcriptomics
10640.0	19169254	False	False	True	transcriptomics
338321.0	19169254	False	False	True	transcriptomics
10642.0	19169254	False	False	True	transcriptomics
10643.0	19169254	False	False	True	transcriptomics
10644.0	19169254	False	False	True	transcriptomics
10645.0	19169254	False	False	True	transcriptomics
338322.0	19169254	False	False	True	transcriptomics
10647.0	19169254	False	False	True	transcriptomics
338324.0	19169254	False	False	True	transcriptomics
338328.0	19169254	False	False	True	transcriptomics
10650.0	19169254	False	False	True	transcriptomics
10651.0	19169254	False	False	True	transcriptomics
10652.0	19169254	False	False	True	transcriptomics
10653.0	19169254	False	False	True	transcriptomics
10655.0	19169254	False	False	True	transcriptomics
10656.0	19169254	False	False	True	transcriptomics
10657.0	19169254	False	False	True	transcriptomics
10658.0	19169254	False	False	True	transcriptomics
10659.0	19169254	False	False	True	transcriptomics
338339.0	19169254	False	False	True	transcriptomics
10661.0	19169254	False	False	True	transcriptomics
10663.0	19169254	False	False	True	transcriptomics
10664.0	19169254	False	False	True	transcriptomics
10666.0	19169254	False	True	True	transcriptomics
10667.0	19169254	False	False	True	transcriptomics
10668.0	19169254	False	False	True	transcriptomics
10669.0	19169254	False	False	True	transcriptomics
10671.0	19169254	False	False	True	transcriptomics
10672.0	19169254	False	False	True	transcriptomics
10673.0	19169254	False	False	True	transcriptomics
10675.0	19169254	False	False	True	transcriptomics
10677.0	19169254	False	False	True	transcriptomics
10681.0	19169254	False	False	True	transcriptomics
10682.0	19169254	False	False	True	transcriptomics
10683.0	19169254	False	False	True	transcriptomics
10690.0	19169254	False	False	True	transcriptomics
10691.0	19169254	False	False	True	transcriptomics
10693.0	19169254	False	False	True	transcriptomics
10694.0	19169254	False	False	True	transcriptomics
338376.0	19169254	False	False	True	transcriptomics
10712.0	19169254	False	False	True	transcriptomics
10713.0	19169254	False	False	True	transcriptomics
10714.0	19169254	False	False	True	transcriptomics
10715.0	19169254	False	False	True	transcriptomics
10717.0	19169254	False	False	True	transcriptomics
10718.0	19169254	False	False	True	transcriptomics
10721.0	19169254	False	False	True	transcriptomics
10723.0	19169254	False	False	True	transcriptomics
10724.0	19169254	False	False	True	transcriptomics
10725.0	19169254	False	False	True	transcriptomics
10726.0	19169254	False	False	True	transcriptomics
10728.0	19169254	False	False	True	transcriptomics
10732.0	19169254	False	False	True	transcriptomics
10733.0	19169254	False	False	True	transcriptomics
10735.0	19169254	False	False	True	transcriptomics
10742.0	19169254	False	False	True	transcriptomics
10743.0	19169254	False	False	True	transcriptomics
10744.0	19169254	False	False	True	transcriptomics
10745.0	19169254	False	False	True	transcriptomics
10746.0	19169254	False	False	True	transcriptomics
10747.0	19169254	False	False	True	transcriptomics
10750.0	19169254	False	False	True	transcriptomics
10752.0	19169254	False	False	True	transcriptomics
10755.0	19169254	False	False	True	transcriptomics
10758.0	19169254	False	True	True	transcriptomics
338440.0	19169254	False	False	True	transcriptomics
10761.0	19169254	False	False	True	transcriptomics
10762.0	19169254	False	False	True	transcriptomics
10763.0	19169254	False	False	True	transcriptomics
10766.0	19169254	False	False	True	transcriptomics
10769.0	19169254	False	False	True	transcriptomics
10771.0	19169254	False	False	True	transcriptomics
10772.0	19169254	False	False	True	transcriptomics
10773.0	19169254	False	False	True	transcriptomics
10775.0	19169254	False	False	True	transcriptomics
10776.0	19169254	False	False	True	transcriptomics
10780.0	19169254	False	False	True	transcriptomics
10781.0	19169254	False	False	True	transcriptomics
10782.0	19169254	False	False	True	transcriptomics
10783.0	19169254	False	False	True	transcriptomics
10785.0	19169254	False	False	True	transcriptomics
10787.0	19169254	False	False	True	transcriptomics
10788.0	19169254	False	False	True	transcriptomics
10793.0	19169254	False	False	True	transcriptomics
10794.0	19169254	False	False	True	transcriptomics
10795.0	19169254	False	False	True	transcriptomics
10797.0	19169254	False	False	True	transcriptomics
10799.0	19169254	False	False	True	transcriptomics
10800.0	19169254	False	False	True	transcriptomics
10802.0	19169254	False	False	True	transcriptomics
10804.0	19169254	False	False	True	transcriptomics
10807.0	19169254	False	False	True	transcriptomics
10808.0	19169254	False	False	True	transcriptomics
10809.0	19169254	False	False	True	transcriptomics
10810.0	19169254	False	False	True	transcriptomics
10813.0	19169254	False	False	True	transcriptomics
10814.0	19169254	False	False	True	transcriptomics
10815.0	19169254	False	False	True	transcriptomics
10816.0	19169254	False	False	True	transcriptomics
10818.0	19169254	False	False	True	transcriptomics
10825.0	19169254	False	False	True	transcriptomics
10826.0	19169254	False	False	True	transcriptomics
10827.0	19169254	False	False	True	transcriptomics
10840.0	19169254	False	False	True	transcriptomics
10841.0	19169254	False	False	True	transcriptomics
10842.0	19169254	False	False	True	transcriptomics
10844.0	19169254	False	False	True	transcriptomics
10845.0	19169254	False	False	True	transcriptomics
10847.0	19169254	False	False	True	transcriptomics
10848.0	19169254	False	False	True	transcriptomics
10849.0	19169254	False	False	True	transcriptomics
10855.0	19169254	False	True	True	transcriptomics
10856.0	19169254	False	False	True	transcriptomics
10857.0	19169254	False	False	True	transcriptomics
10858.0	19169254	False	False	True	transcriptomics
10859.0	19169254	False	False	True	transcriptomics
10861.0	19169254	False	False	True	transcriptomics
10863.0	19169254	False	False	True	transcriptomics
10867.0	19169254	False	False	True	transcriptomics
10868.0	19169254	False	False	True	transcriptomics
10870.0	19169254	False	False	True	transcriptomics
10871.0	19169254	False	False	True	transcriptomics
10873.0	19169254	False	False	True	transcriptomics
10874.0	19169254	False	False	True	transcriptomics
10875.0	19169254	False	False	True	transcriptomics
10876.0	19169254	False	False	True	transcriptomics
404093.0	19169254	False	False	True	transcriptomics
10880.0	19169254	False	False	True	transcriptomics
10882.0	19169254	False	False	True	transcriptomics
10884.0	19169254	False	False	True	transcriptomics
10885.0	19169254	False	False	True	transcriptomics
10890.0	19169254	False	False	True	transcriptomics
10891.0	19169254	False	False	True	transcriptomics
10892.0	19169254	False	True	True	transcriptomics
10893.0	19169254	False	False	True	transcriptomics
10894.0	19169254	False	False	True	transcriptomics
10897.0	19169254	False	False	True	transcriptomics
10898.0	19169254	False	False	True	transcriptomics
10900.0	19169254	False	False	True	transcriptomics
10903.0	19169254	False	False	True	transcriptomics
10904.0	19169254	False	False	True	transcriptomics
10905.0	19169254	False	False	True	transcriptomics
10907.0	19169254	False	False	True	transcriptomics
10908.0	19169254	False	False	True	transcriptomics
10910.0	19169254	False	False	True	transcriptomics
10911.0	19169254	False	False	True	transcriptomics
10912.0	19169254	False	False	True	transcriptomics
10913.0	19169254	False	True	True	transcriptomics
10914.0	19169254	False	False	True	transcriptomics
10915.0	19169254	False	False	True	transcriptomics
10916.0	19169254	False	False	True	transcriptomics
10917.0	19169254	False	False	True	transcriptomics
10919.0	19169254	False	False	True	transcriptomics
10920.0	19169254	False	False	True	transcriptomics
10923.0	19169254	False	False	True	transcriptomics
10924.0	19169254	False	False	True	transcriptomics
10926.0	19169254	False	False	True	transcriptomics
10927.0	19169254	False	False	True	transcriptomics
10929.0	19169254	False	False	True	transcriptomics
10930.0	19169254	False	False	True	transcriptomics
10933.0	19169254	False	False	True	transcriptomics
10935.0	19169254	False	False	True	transcriptomics
10938.0	19169254	False	False	True	transcriptomics
10940.0	19169254	False	False	True	transcriptomics
10942.0	19169254	False	False	True	transcriptomics
10943.0	19169254	False	False	True	transcriptomics
10944.0	19169254	False	False	True	transcriptomics
10945.0	19169254	False	False	True	transcriptomics
10946.0	19169254	False	False	True	transcriptomics
10947.0	19169254	False	False	True	transcriptomics
10949.0	19169254	False	False	True	transcriptomics
10950.0	19169254	False	False	True	transcriptomics
10951.0	19169254	False	False	True	transcriptomics
10952.0	19169254	False	False	True	transcriptomics
10953.0	19169254	False	False	True	transcriptomics
10954.0	19169254	False	False	True	transcriptomics
10955.0	19169254	False	False	True	transcriptomics
10956.0	19169254	False	False	True	transcriptomics
10957.0	19169254	False	False	True	transcriptomics
10959.0	19169254	False	False	True	transcriptomics
10960.0	19169254	False	False	True	transcriptomics
10961.0	19169254	False	False	True	transcriptomics
10962.0	19169254	False	False	True	transcriptomics
10963.0	19169254	False	False	True	transcriptomics
10964.0	19169254	False	False	True	transcriptomics
338645.0	19169254	False	False	True	transcriptomics
10966.0	19169254	False	False	True	transcriptomics
10969.0	19169254	False	False	True	transcriptomics
10970.0	19169254	False	False	True	transcriptomics
10971.0	19169254	False	False	True	transcriptomics
10972.0	19169254	False	False	True	transcriptomics
10973.0	19169254	False	False	True	transcriptomics
10974.0	19169254	False	False	True	transcriptomics
10975.0	19169254	False	False	True	transcriptomics
338657.0	19169254	False	False	True	transcriptomics
10978.0	19169254	False	False	True	transcriptomics
10979.0	19169254	False	False	True	transcriptomics
10980.0	19169254	False	False	True	transcriptomics
10981.0	19169254	False	False	True	transcriptomics
10982.0	19169254	False	False	True	transcriptomics
10983.0	19169254	False	False	True	transcriptomics
338661.0	19169254	False	False	True	transcriptomics
10987.0	19169254	False	False	True	transcriptomics
10988.0	19169254	False	False	True	transcriptomics
10989.0	19169254	False	False	True	transcriptomics
338667.0	19169254	False	False	True	transcriptomics
404203.0	19169254	False	False	True	transcriptomics
10992.0	19169254	False	False	True	transcriptomics
10990.0	19169254	False	False	True	transcriptomics
10994.0	19169254	False	False	True	transcriptomics
10991.0	19169254	False	False	True	transcriptomics
10993.0	19169254	False	False	True	transcriptomics
10999.0	19169254	False	False	True	transcriptomics
11000.0	19169254	False	False	True	transcriptomics
11001.0	19169254	False	False	True	transcriptomics
404217.0	19169254	False	False	True	transcriptomics
11004.0	19169254	False	False	True	transcriptomics
11005.0	19169254	False	False	True	transcriptomics
11006.0	19169254	False	False	True	transcriptomics
11007.0	19169254	False	False	True	transcriptomics
11009.0	19169254	False	False	True	transcriptomics
11011.0	19169254	False	False	True	transcriptomics
11012.0	19169254	False	False	True	transcriptomics
11013.0	19169254	False	False	True	transcriptomics
11014.0	19169254	False	False	True	transcriptomics
11015.0	19169254	False	False	True	transcriptomics
11016.0	19169254	False	False	True	transcriptomics
11017.0	19169254	False	False	True	transcriptomics
11020.0	19169254	False	False	True	transcriptomics
11022.0	19169254	False	False	True	transcriptomics
11024.0	19169254	False	False	True	transcriptomics
11025.0	19169254	False	False	True	transcriptomics
11027.0	19169254	False	False	True	transcriptomics
338707.0	19169254	False	False	True	transcriptomics
11030.0	19169254	False	False	True	transcriptomics
11031.0	19169254	False	False	True	transcriptomics
11034.0	19169254	False	False	True	transcriptomics
11035.0	19169254	False	False	True	transcriptomics
11037.0	19169254	False	False	True	transcriptomics
11040.0	19169254	False	False	True	transcriptomics
11041.0	19169254	False	False	True	transcriptomics
11043.0	19169254	False	False	True	transcriptomics
11044.0	19169254	False	False	True	transcriptomics
11045.0	19169254	False	False	True	transcriptomics
11047.0	19169254	False	False	True	transcriptomics
11051.0	19169254	False	False	True	transcriptomics
11052.0	19169254	False	False	True	transcriptomics
11054.0	19169254	False	False	True	transcriptomics
11056.0	19169254	False	False	True	transcriptomics
11057.0	19169254	False	False	True	transcriptomics
11059.0	19169254	False	False	True	transcriptomics
11060.0	19169254	False	False	True	transcriptomics
11061.0	19169254	False	False	True	transcriptomics
11065.0	19169254	False	False	True	transcriptomics
11066.0	19169254	False	False	True	transcriptomics
11067.0	19169254	False	False	True	transcriptomics
11069.0	19169254	False	False	True	transcriptomics
11070.0	19169254	False	False	True	transcriptomics
11072.0	19169254	False	False	True	transcriptomics
11073.0	19169254	False	False	True	transcriptomics
11074.0	19169254	False	False	True	transcriptomics
11075.0	19169254	False	False	True	transcriptomics
11076.0	19169254	False	False	True	transcriptomics
11078.0	19169254	False	False	True	transcriptomics
11079.0	19169254	False	False	True	transcriptomics
11080.0	19169254	False	False	True	transcriptomics
43849.0	19169254	False	False	True	transcriptomics
11082.0	19169254	False	False	True	transcriptomics
11083.0	19169254	False	False	True	transcriptomics
43847.0	19169254	False	False	True	transcriptomics
11085.0	19169254	False	False	True	transcriptomics
11092.0	19169254	False	False	True	transcriptomics
11093.0	19169254	False	False	True	transcriptomics
338773.0	19169254	False	False	True	transcriptomics
11096.0	19169254	False	False	True	transcriptomics
11097.0	19169254	False	False	True	transcriptomics
11099.0	19169254	False	False	True	transcriptomics
11100.0	19169254	False	False	True	transcriptomics
11103.0	19169254	False	False	True	transcriptomics
11104.0	19169254	False	False	True	transcriptomics
338785.0	19169254	False	False	True	transcriptomics
11105.0	19169254	False	False	True	transcriptomics
11107.0	19169254	False	False	True	transcriptomics
11108.0	19169254	False	False	True	transcriptomics
11112.0	19169254	False	False	True	transcriptomics
11113.0	19169254	False	False	True	transcriptomics
11116.0	19169254	False	False	True	transcriptomics
11119.0	19169254	False	False	True	transcriptomics
11122.0	19169254	False	False	True	transcriptomics
11123.0	19169254	False	False	True	transcriptomics
11126.0	19169254	False	False	True	transcriptomics
11127.0	19169254	False	False	True	transcriptomics
11128.0	19169254	False	False	True	transcriptomics
11130.0	19169254	False	False	True	transcriptomics
338811.0	19169254	False	False	True	transcriptomics
11133.0	19169254	False	False	True	transcriptomics
11135.0	19169254	False	False	True	transcriptomics
11137.0	19169254	False	False	True	transcriptomics
11138.0	19169254	False	False	True	transcriptomics
11140.0	19169254	False	False	True	transcriptomics
11141.0	19169254	False	False	True	transcriptomics
11142.0	19169254	False	False	True	transcriptomics
11144.0	19169254	False	False	True	transcriptomics
11145.0	19169254	False	False	True	transcriptomics
11146.0	19169254	False	False	True	transcriptomics
11148.0	19169254	False	False	True	transcriptomics
11149.0	19169254	False	False	True	transcriptomics
11151.0	19169254	False	False	True	transcriptomics
11153.0	19169254	False	False	True	transcriptomics
11154.0	19169254	False	False	True	transcriptomics
11155.0	19169254	False	False	True	transcriptomics
11157.0	19169254	False	False	True	transcriptomics
11160.0	19169254	False	False	True	transcriptomics
11161.0	19169254	False	False	True	transcriptomics
11162.0	19169254	False	False	True	transcriptomics
11163.0	19169254	False	False	True	transcriptomics
11164.0	19169254	False	False	True	transcriptomics
11167.0	19169254	False	False	True	transcriptomics
11168.0	19169254	False	False	True	transcriptomics
11169.0	19169254	False	False	True	transcriptomics
11170.0	19169254	False	False	True	transcriptomics
11171.0	19169254	False	False	True	transcriptomics
11172.0	19169254	False	False	True	transcriptomics
11173.0	19169254	False	False	True	transcriptomics
11176.0	19169254	False	False	True	transcriptomics
11177.0	19169254	False	False	True	transcriptomics
11178.0	19169254	False	False	True	transcriptomics
11179.0	19169254	False	False	True	transcriptomics
11180.0	19169254	False	False	True	transcriptomics
11181.0	19169254	False	False	True	transcriptomics
11182.0	19169254	False	False	True	transcriptomics
11183.0	19169254	False	False	True	transcriptomics
11184.0	19169254	False	False	True	transcriptomics
11185.0	19169254	False	False	True	transcriptomics
11186.0	19169254	False	False	True	transcriptomics
11187.0	19169254	False	False	True	transcriptomics
11188.0	19169254	False	False	True	transcriptomics
11189.0	19169254	False	False	True	transcriptomics
11193.0	19169254	False	False	True	transcriptomics
11194.0	19169254	False	False	True	transcriptomics
11196.0	19169254	False	False	True	transcriptomics
11197.0	19169254	False	False	True	transcriptomics
11200.0	19169254	False	False	True	transcriptomics
11201.0	19169254	False	False	True	transcriptomics
11211.0	19169254	False	False	True	transcriptomics
11212.0	19169254	False	False	True	transcriptomics
11213.0	19169254	False	False	True	transcriptomics
11214.0	19169254	False	False	True	transcriptomics
11215.0	19169254	False	False	True	transcriptomics
11218.0	19169254	False	False	True	transcriptomics
11219.0	19169254	False	False	True	transcriptomics
11221.0	19169254	False	False	True	transcriptomics
11222.0	19169254	False	False	True	transcriptomics
11224.0	19169254	False	False	True	transcriptomics
11226.0	19169254	False	False	True	transcriptomics
11227.0	19169254	False	False	True	transcriptomics
11228.0	19169254	False	False	True	transcriptomics
11231.0	19169254	False	False	True	transcriptomics
11232.0	19169254	False	False	True	transcriptomics
11234.0	19169254	False	False	True	transcriptomics
11235.0	19169254	False	False	True	transcriptomics
11236.0	19169254	False	False	True	transcriptomics
11237.0	19169254	False	False	True	transcriptomics
11238.0	19169254	False	False	True	transcriptomics
11240.0	19169254	False	False	True	transcriptomics
11243.0	19169254	False	False	True	transcriptomics
11244.0	19169254	False	False	True	transcriptomics
11245.0	19169254	False	False	True	transcriptomics
11248.0	19169254	False	False	True	transcriptomics
11249.0	19169254	False	False	True	transcriptomics
11251.0	19169254	False	False	True	transcriptomics
11252.0	19169254	False	False	True	transcriptomics
11253.0	19169254	False	False	True	transcriptomics
11254.0	19169254	False	False	True	transcriptomics
11255.0	19169254	False	False	True	transcriptomics
11258.0	19169254	False	False	True	transcriptomics
11259.0	19169254	False	False	True	transcriptomics
11260.0	19169254	False	False	True	transcriptomics
11261.0	19169254	False	False	True	transcriptomics
11262.0	19169254	False	False	True	transcriptomics
11264.0	19169254	False	False	True	transcriptomics
11266.0	19169254	False	False	True	transcriptomics
11267.0	19169254	False	False	True	transcriptomics
11269.0	19169254	False	False	True	transcriptomics
11273.0	19169254	False	False	True	transcriptomics
11275.0	19169254	False	False	True	transcriptomics
11276.0	19169254	False	False	True	transcriptomics
11278.0	19169254	False	False	True	transcriptomics
11279.0	19169254	False	False	True	transcriptomics
11282.0	19169254	False	False	True	transcriptomics
11283.0	19169254	False	False	True	transcriptomics
11284.0	19169254	False	False	True	transcriptomics
11285.0	19169254	False	False	True	transcriptomics
11309.0	19169254	False	False	True	transcriptomics
11313.0	19169254	False	False	True	transcriptomics
11314.0	19169254	False	False	True	transcriptomics
11315.0	19169254	False	False	True	transcriptomics
11316.0	19169254	False	False	True	transcriptomics
11318.0	19169254	False	False	True	transcriptomics
11319.0	19169254	False	False	True	transcriptomics
11320.0	19169254	False	False	True	transcriptomics
11321.0	19169254	False	False	True	transcriptomics
11322.0	19169254	False	False	True	transcriptomics
11325.0	19169254	False	False	True	transcriptomics
11329.0	19169254	False	False	True	transcriptomics
11330.0	19169254	False	False	True	transcriptomics
11331.0	19169254	False	False	True	transcriptomics
11332.0	19169254	False	False	True	transcriptomics
11333.0	19169254	False	False	True	transcriptomics
11334.0	19169254	False	False	True	transcriptomics
11335.0	19169254	False	False	True	transcriptomics
11336.0	19169254	False	False	True	transcriptomics
404550.0	19169254	False	False	True	transcriptomics
11339.0	19169254	False	False	True	transcriptomics
11340.0	19169254	False	False	True	transcriptomics
11341.0	19169254	False	False	True	transcriptomics
11342.0	19169254	False	False	True	transcriptomics
11343.0	19169254	False	False	True	transcriptomics
11344.0	19169254	False	False	True	transcriptomics
11345.0	19169254	False	False	True	transcriptomics
11346.0	19169254	False	False	True	transcriptomics
404636.0	19169254	False	False	True	transcriptomics
404672.0	19169254	False	False	True	transcriptomics
339210.0	19169254	False	False	True	transcriptomics
339230.0	19169254	False	False	True	transcriptomics
142678.0	19169254	False	False	True	transcriptomics
339287.0	19169254	False	False	True	transcriptomics
142684.0	19169254	False	False	True	transcriptomics
142689.0	19169254	False	False	True	transcriptomics
339324.0	19169254	False	False	True	transcriptomics
339344.0	19169254	False	False	True	transcriptomics
339345.0	19169254	False	False	True	transcriptomics
339366.0	19169254	False	False	True	transcriptomics
339390.0	19169254	False	False	True	transcriptomics
339416.0	19169254	False	False	True	transcriptomics
339448.0	19169254	False	False	True	transcriptomics
339451.0	19169254	False	False	True	transcriptomics
339456.0	19169254	False	False	True	transcriptomics
339487.0	19169254	False	False	True	transcriptomics
142891.0	19169254	False	False	True	transcriptomics
339500.0	19169254	False	False	True	transcriptomics
142940.0	19169254	False	False	True	transcriptomics
339665.0	19169254	False	False	True	transcriptomics
339745.0	19169254	False	False	True	transcriptomics
339766.0	19169254	False	False	True	transcriptomics
339768.0	19169254	False	False	True	transcriptomics
143187.0	19169254	False	False	True	transcriptomics
143241.0	19169254	False	False	True	transcriptomics
339855.0	19169254	False	False	True	transcriptomics
143279.0	19169254	False	False	True	transcriptomics
143282.0	19169254	False	False	True	transcriptomics
339896.0	19169254	False	False	True	transcriptomics
339977.0	19169254	False	False	True	transcriptomics
339983.0	19169254	False	False	True	transcriptomics
143384.0	19169254	False	False	True	transcriptomics
340024.0	19169254	False	False	True	transcriptomics
143458.0	19169254	False	False	True	transcriptomics
340069.0	19169254	False	False	True	transcriptomics
340075.0	19169254	False	False	True	transcriptomics
143471.0	19169254	False	False	True	transcriptomics
143503.0	19169254	False	False	True	transcriptomics
340146.0	19169254	False	False	True	transcriptomics
340152.0	19169254	False	False	True	transcriptomics
340168.0	19169254	False	False	True	transcriptomics
340205.0	19169254	False	False	True	transcriptomics
405753.0	19169254	False	False	True	transcriptomics
405754.0	19169254	False	False	True	transcriptomics
340252.0	19169254	False	False	True	transcriptomics
340267.0	19169254	False	False	True	transcriptomics
143662.0	19169254	False	False	True	transcriptomics
340277.0	19169254	False	False	True	transcriptomics
143684.0	19169254	False	False	True	transcriptomics
143686.0	19169254	False	False	True	transcriptomics
340348.0	19169254	False	False	True	transcriptomics
373156.0	19169254	False	False	True	transcriptomics
143872.0	19169254	False	False	True	transcriptomics
340481.0	19169254	False	False	True	transcriptomics
143879.0	19169254	False	False	True	transcriptomics
143884.0	19169254	False	False	True	transcriptomics
143888.0	19169254	False	False	True	transcriptomics
143903.0	19169254	False	False	True	transcriptomics
340526.0	19169254	False	False	True	transcriptomics
340533.0	19169254	False	False	True	transcriptomics
340542.0	19169254	False	False	True	transcriptomics
340547.0	19169254	False	False	True	transcriptomics
340578.0	19169254	False	False	True	transcriptomics
340596.0	19169254	False	False	True	transcriptomics
144097.0	19169254	False	False	True	transcriptomics
144108.0	19169254	False	False	True	transcriptomics
144110.0	19169254	False	False	True	transcriptomics
340719.0	19169254	False	False	True	transcriptomics
144132.0	19169254	False	False	True	transcriptomics
144165.0	19169254	False	False	True	transcriptomics
144233.0	19169254	False	False	True	transcriptomics
144245.0	19169254	False	False	True	transcriptomics
340895.0	19169254	False	False	True	transcriptomics
144348.0	19169254	False	False	True	transcriptomics
144363.0	19169254	False	False	True	transcriptomics
144402.0	19169254	False	False	True	transcriptomics
144404.0	19169254	False	False	True	transcriptomics
144406.0	19169254	False	False	True	transcriptomics
144423.0	19169254	False	False	True	transcriptomics
144453.0	19169254	False	False	True	transcriptomics
144455.0	19169254	False	False	True	transcriptomics
78988.0	19169254	False	False	True	transcriptomics
78989.0	19169254	False	False	True	transcriptomics
78990.0	19169254	False	False	True	transcriptomics
78991.0	19169254	False	False	True	transcriptomics
78994.0	19169254	False	False	True	transcriptomics
78995.0	19169254	False	False	True	transcriptomics
78996.0	19169254	False	False	True	transcriptomics
78997.0	19169254	False	False	True	transcriptomics
79000.0	19169254	False	False	True	transcriptomics
79002.0	19169254	False	False	True	transcriptomics
79003.0	19169254	False	False	True	transcriptomics
79006.0	19169254	False	False	True	transcriptomics
79007.0	19169254	False	False	True	transcriptomics
79009.0	19169254	False	False	True	transcriptomics
79012.0	19169254	False	False	True	transcriptomics
79016.0	19169254	False	False	True	transcriptomics
79017.0	19169254	False	False	True	transcriptomics
79018.0	19169254	False	False	True	transcriptomics
79019.0	19169254	False	False	True	transcriptomics
79022.0	19169254	False	False	True	transcriptomics
79023.0	19169254	False	False	True	transcriptomics
79025.0	19169254	False	False	True	transcriptomics
79026.0	19169254	False	False	True	transcriptomics
79027.0	19169254	False	False	True	transcriptomics
79029.0	19169254	False	False	True	transcriptomics
144568.0	19169254	False	False	True	transcriptomics
79034.0	19169254	False	False	True	transcriptomics
79035.0	19169254	False	False	True	transcriptomics
79036.0	19169254	False	False	True	transcriptomics
79038.0	19169254	False	False	True	transcriptomics
79039.0	19169254	False	False	True	transcriptomics
79041.0	19169254	False	False	True	transcriptomics
79042.0	19169254	False	False	True	transcriptomics
144577.0	19169254	False	False	True	transcriptomics
79047.0	19169254	False	False	True	transcriptomics
79048.0	19169254	False	False	True	transcriptomics
79050.0	19169254	False	False	True	transcriptomics
79053.0	19169254	False	False	True	transcriptomics
79054.0	19169254	False	False	True	transcriptomics
79056.0	19169254	False	False	True	transcriptomics
79057.0	19169254	False	False	True	transcriptomics
79066.0	19169254	False	False	True	transcriptomics
79068.0	19169254	False	False	True	transcriptomics
79070.0	19169254	False	False	True	transcriptomics
79071.0	19169254	False	True	True	transcriptomics
79072.0	19169254	False	False	True	transcriptomics
79073.0	19169254	False	False	True	transcriptomics
79074.0	19169254	False	False	True	transcriptomics
79075.0	19169254	False	False	True	transcriptomics
144608.0	19169254	False	False	True	transcriptomics
79077.0	19169254	False	False	True	transcriptomics
79080.0	19169254	False	False	True	transcriptomics
79083.0	19169254	False	False	True	transcriptomics
79084.0	19169254	False	False	True	transcriptomics
79085.0	19169254	False	False	True	transcriptomics
79086.0	19169254	False	False	True	transcriptomics
79087.0	19169254	False	False	True	transcriptomics
79088.0	19169254	False	False	True	transcriptomics
79090.0	19169254	False	False	True	transcriptomics
79091.0	19169254	False	False	True	transcriptomics
79092.0	19169254	False	True	True	transcriptomics
79094.0	19169254	False	False	True	transcriptomics
79095.0	19169254	False	False	True	transcriptomics
79096.0	19169254	False	False	True	transcriptomics
79098.0	19169254	False	False	True	transcriptomics
79101.0	19169254	False	False	True	transcriptomics
79102.0	19169254	False	False	True	transcriptomics
79132.0	19169254	False	False	True	transcriptomics
79134.0	19169254	False	False	True	transcriptomics
79135.0	19169254	False	False	True	transcriptomics
79137.0	19169254	False	False	True	transcriptomics
79139.0	19169254	False	False	True	transcriptomics
79140.0	19169254	False	False	True	transcriptomics
79142.0	19169254	False	False	True	transcriptomics
79143.0	19169254	False	False	True	transcriptomics
79144.0	19169254	False	False	True	transcriptomics
79145.0	19169254	False	False	True	transcriptomics
79148.0	19169254	False	False	True	transcriptomics
79149.0	19169254	False	False	True	transcriptomics
79152.0	19169254	False	False	True	transcriptomics
79153.0	19169254	False	False	True	transcriptomics
79154.0	19169254	False	False	True	transcriptomics
79155.0	19169254	False	False	True	transcriptomics
79156.0	19169254	False	False	True	transcriptomics
79157.0	19169254	False	False	True	transcriptomics
79158.0	19169254	False	False	True	transcriptomics
79159.0	19169254	False	False	True	transcriptomics
79161.0	19169254	False	False	True	transcriptomics
144699.0	19169254	False	False	True	transcriptomics
79165.0	19169254	False	False	True	transcriptomics
79168.0	19169254	False	False	True	transcriptomics
79170.0	19169254	False	False	True	transcriptomics
79172.0	19169254	False	False	True	transcriptomics
79173.0	19169254	False	False	True	transcriptomics
79174.0	19169254	False	False	True	transcriptomics
79175.0	19169254	False	False	True	transcriptomics
79177.0	19169254	False	False	True	transcriptomics
144715.0	19169254	False	False	True	transcriptomics
79180.0	19169254	False	False	True	transcriptomics
144717.0	19169254	False	False	True	transcriptomics
79183.0	19169254	False	False	True	transcriptomics
79184.0	19169254	False	False	True	transcriptomics
79187.0	19169254	False	False	True	transcriptomics
79188.0	19169254	False	False	True	transcriptomics
79191.0	19169254	False	False	True	transcriptomics
79192.0	19169254	False	False	True	transcriptomics
79228.0	19169254	False	False	True	transcriptomics
79230.0	19169254	False	False	True	transcriptomics
341405.0	19169254	False	False	True	transcriptomics
144811.0	19169254	False	True	True	transcriptomics
79364.0	19169254	False	False	True	transcriptomics
79365.0	19169254	False	False	True	transcriptomics
79368.0	19169254	False	False	True	transcriptomics
79370.0	19169254	False	False	True	transcriptomics
374291.0	19169254	False	False	True	transcriptomics
79400.0	19169254	False	False	True	transcriptomics
79412.0	19169254	False	False	True	transcriptomics
79413.0	19169254	False	False	True	transcriptomics
79414.0	19169254	False	False	True	transcriptomics
79415.0	19169254	False	False	True	transcriptomics
79442.0	19169254	False	False	True	transcriptomics
79443.0	19169254	False	False	True	transcriptomics
374354.0	19169254	False	False	True	transcriptomics
79446.0	19169254	False	False	True	transcriptomics
79447.0	19169254	False	False	True	transcriptomics
79465.0	19169254	False	False	True	transcriptomics
374378.0	19169254	False	False	True	transcriptomics
439921.0	19169254	False	True	True	transcriptomics
374393.0	19169254	False	False	True	transcriptomics
374403.0	19169254	False	False	True	transcriptomics
374407.0	19169254	False	False	True	transcriptomics
341640.0	19169254	False	False	True	transcriptomics
341676.0	19169254	False	False	True	transcriptomics
374454.0	19169254	False	False	True	transcriptomics
374470.0	19169254	False	False	True	transcriptomics
79567.0	19169254	False	False	True	transcriptomics
79568.0	19169254	False	False	True	transcriptomics
79570.0	19169254	False	False	True	transcriptomics
79572.0	19169254	False	False	True	transcriptomics
79573.0	19169254	False	False	True	transcriptomics
79574.0	19169254	False	False	True	transcriptomics
79575.0	19169254	False	False	True	transcriptomics
79576.0	19169254	False	False	True	transcriptomics
79577.0	19169254	False	False	True	transcriptomics
79581.0	19169254	False	False	True	transcriptomics
79582.0	19169254	False	False	True	transcriptomics
79583.0	19169254	False	False	True	transcriptomics
79585.0	19169254	False	False	True	transcriptomics
79589.0	19169254	False	False	True	transcriptomics
79591.0	19169254	False	False	True	transcriptomics
79594.0	19169254	False	False	True	transcriptomics
79596.0	19169254	False	False	True	transcriptomics
79598.0	19169254	False	False	True	transcriptomics
79600.0	19169254	False	False	True	transcriptomics
79602.0	19169254	False	False	True	transcriptomics
79605.0	19169254	False	False	True	transcriptomics
79607.0	19169254	False	False	True	transcriptomics
79608.0	19169254	False	False	True	transcriptomics
79611.0	19169254	False	False	True	transcriptomics
79612.0	19169254	False	False	True	transcriptomics
79613.0	19169254	False	False	True	transcriptomics
79616.0	19169254	False	False	True	transcriptomics
79618.0	19169254	False	False	True	transcriptomics
79621.0	19169254	False	False	True	transcriptomics
79622.0	19169254	False	False	True	transcriptomics
79623.0	19169254	False	False	True	transcriptomics
79624.0	19169254	False	False	True	transcriptomics
79625.0	19169254	False	False	True	transcriptomics
79626.0	19169254	False	False	True	transcriptomics
79627.0	19169254	False	False	True	transcriptomics
79628.0	19169254	False	False	True	transcriptomics
440073.0	19169254	False	False	True	transcriptomics
79630.0	19169254	False	False	True	transcriptomics
79631.0	19169254	False	False	True	transcriptomics
79632.0	19169254	False	False	True	transcriptomics
79633.0	19169254	False	False	True	transcriptomics
79634.0	19169254	False	False	True	transcriptomics
79635.0	19169254	False	False	True	transcriptomics
145173.0	19169254	False	False	True	transcriptomics
79639.0	19169254	False	False	True	transcriptomics
440087.0	19169254	False	False	True	transcriptomics
79641.0	19169254	False	False	True	transcriptomics
79642.0	19169254	False	False	True	transcriptomics
79643.0	19169254	False	False	True	transcriptomics
79644.0	19169254	False	False	True	transcriptomics
79645.0	19169254	False	False	True	transcriptomics
79646.0	19169254	False	False	True	transcriptomics
79647.0	19169254	False	False	True	transcriptomics
79649.0	19169254	False	False	True	transcriptomics
79650.0	19169254	False	False	True	transcriptomics
79651.0	19169254	False	False	True	transcriptomics
79652.0	19169254	False	False	True	transcriptomics
79656.0	19169254	False	False	True	transcriptomics
374569.0	19169254	False	False	True	transcriptomics
79658.0	19169254	False	False	True	transcriptomics
79659.0	19169254	False	False	True	transcriptomics
79660.0	19169254	False	False	True	transcriptomics
79661.0	19169254	False	False	True	transcriptomics
79657.0	19169254	False	False	True	transcriptomics
79665.0	19169254	False	False	True	transcriptomics
79666.0	19169254	False	False	True	transcriptomics
79668.0	19169254	False	False	True	transcriptomics
79669.0	19169254	False	False	True	transcriptomics
79670.0	19169254	False	False	True	transcriptomics
79671.0	19169254	False	False	True	transcriptomics
79673.0	19169254	False	False	True	transcriptomics
79675.0	19169254	False	False	True	transcriptomics
79677.0	19169254	False	False	True	transcriptomics
79679.0	19169254	False	False	True	transcriptomics
79680.0	19169254	False	False	True	transcriptomics
79682.0	19169254	False	False	True	transcriptomics
79684.0	19169254	False	False	True	transcriptomics
79685.0	19169254	False	False	True	transcriptomics
79689.0	19169254	False	False	True	transcriptomics
79690.0	19169254	False	False	True	transcriptomics
79691.0	19169254	False	False	True	transcriptomics
145226.0	19169254	False	False	True	transcriptomics
79693.0	19169254	False	False	True	transcriptomics
79694.0	19169254	False	False	True	transcriptomics
79695.0	19169254	False	False	True	transcriptomics
112464.0	19169254	False	False	True	transcriptomics
79697.0	19169254	False	False	True	transcriptomics
79699.0	19169254	False	False	True	transcriptomics
79701.0	19169254	False	False	True	transcriptomics
79703.0	19169254	False	False	True	transcriptomics
79706.0	19169254	False	False	True	transcriptomics
79707.0	19169254	False	False	True	transcriptomics
112476.0	19169254	False	False	True	transcriptomics
79709.0	19169254	False	False	True	transcriptomics
112479.0	19169254	False	False	True	transcriptomics
79712.0	19169254	False	False	True	transcriptomics
79714.0	19169254	False	False	True	transcriptomics
112483.0	19169254	False	False	True	transcriptomics
79717.0	19169254	False	False	True	transcriptomics
79718.0	19169254	False	False	True	transcriptomics
79719.0	19169254	False	False	True	transcriptomics
79720.0	19169254	False	False	True	transcriptomics
112487.0	19169254	False	False	True	transcriptomics
145258.0	19169254	False	False	True	transcriptomics
79723.0	19169254	False	False	True	transcriptomics
79724.0	19169254	False	False	True	transcriptomics
79725.0	19169254	False	False	True	transcriptomics
79726.0	19169254	False	False	True	transcriptomics
145264.0	19169254	False	False	True	transcriptomics
79729.0	19169254	False	False	True	transcriptomics
79730.0	19169254	False	False	True	transcriptomics
79733.0	19169254	False	False	True	transcriptomics
145270.0	19169254	False	False	True	transcriptomics
79734.0	19169254	False	False	True	transcriptomics
79736.0	19169254	False	False	True	transcriptomics
79738.0	19169254	False	False	True	transcriptomics
79739.0	19169254	False	False	True	transcriptomics
79740.0	19169254	False	False	True	transcriptomics
79742.0	19169254	False	False	True	transcriptomics
374654.0	19169254	False	False	True	transcriptomics
79744.0	19169254	False	False	True	transcriptomics
79745.0	19169254	False	False	True	transcriptomics
79746.0	19169254	False	False	True	transcriptomics
145282.0	19169254	False	False	True	transcriptomics
374655.0	19169254	False	False	True	transcriptomics
374659.0	19169254	False	False	True	transcriptomics
79750.0	19169254	False	False	True	transcriptomics
440193.0	19169254	False	False	True	transcriptomics
79752.0	19169254	False	False	True	transcriptomics
79751.0	19169254	False	False	True	transcriptomics
79754.0	19169254	False	False	True	transcriptomics
79753.0	19169254	False	False	True	transcriptomics
79755.0	19169254	False	True	True	transcriptomics
79758.0	19169254	False	False	True	transcriptomics
79759.0	19169254	False	False	True	transcriptomics
79760.0	19169254	False	False	True	transcriptomics
79762.0	19169254	False	False	True	transcriptomics
79763.0	19169254	False	False	True	transcriptomics
79767.0	19169254	False	False	True	transcriptomics
79768.0	19169254	False	False	True	transcriptomics
79770.0	19169254	False	False	True	transcriptomics
79772.0	19169254	False	False	True	transcriptomics
79774.0	19169254	False	False	True	transcriptomics
79776.0	19169254	False	False	True	transcriptomics
79777.0	19169254	False	False	True	transcriptomics
79778.0	19169254	False	False	True	transcriptomics
79780.0	19169254	False	False	True	transcriptomics
79783.0	19169254	False	False	True	transcriptomics
79784.0	19169254	False	False	True	transcriptomics
79785.0	19169254	False	False	True	transcriptomics
79786.0	19169254	False	False	True	transcriptomics
79788.0	19169254	False	False	True	transcriptomics
79791.0	19169254	False	False	True	transcriptomics
79792.0	19169254	False	False	True	transcriptomics
79794.0	19169254	False	False	True	transcriptomics
79796.0	19169254	False	False	True	transcriptomics
79797.0	19169254	False	False	True	transcriptomics
79798.0	19169254	False	False	True	transcriptomics
79800.0	19169254	False	False	True	transcriptomics
79801.0	19169254	False	False	True	transcriptomics
79803.0	19169254	False	False	True	transcriptomics
341947.0	19169254	False	False	True	transcriptomics
79805.0	19169254	False	False	True	transcriptomics
112574.0	19169254	False	False	True	transcriptomics
79807.0	19169254	False	False	True	transcriptomics
79809.0	19169254	False	False	True	transcriptomics
79810.0	19169254	False	False	True	transcriptomics
79812.0	19169254	False	False	True	transcriptomics
79813.0	19169254	False	False	True	transcriptomics
79816.0	19169254	False	False	True	transcriptomics
79817.0	19169254	False	False	True	transcriptomics
79818.0	19169254	False	False	True	transcriptomics
79819.0	19169254	False	False	True	transcriptomics
79820.0	19169254	False	False	True	transcriptomics
79822.0	19169254	False	False	True	transcriptomics
79823.0	19169254	False	False	True	transcriptomics
79825.0	19169254	False	False	True	transcriptomics
79827.0	19169254	False	False	True	transcriptomics
79828.0	19169254	False	False	True	transcriptomics
374739.0	19169254	False	False	True	transcriptomics
440275.0	19169254	False	False	True	transcriptomics
79831.0	19169254	False	False	True	transcriptomics
79829.0	19169254	False	False	True	transcriptomics
79833.0	19169254	False	False	True	transcriptomics
79834.0	19169254	False	False	True	transcriptomics
79837.0	19169254	False	False	True	transcriptomics
79838.0	19169254	False	False	True	transcriptomics
145376.0	19169254	False	False	True	transcriptomics
112609.0	19169254	False	False	True	transcriptomics
79842.0	19169254	False	False	True	transcriptomics
79843.0	19169254	False	False	True	transcriptomics
79844.0	19169254	False	False	True	transcriptomics
79845.0	19169254	False	False	True	transcriptomics
79846.0	19169254	False	False	True	transcriptomics
79847.0	19169254	False	False	True	transcriptomics
79848.0	19169254	False	False	True	transcriptomics
112616.0	19169254	False	False	True	transcriptomics
79850.0	19169254	False	False	True	transcriptomics
79852.0	19169254	False	False	True	transcriptomics
145389.0	19169254	False	False	True	transcriptomics
79853.0	19169254	False	False	True	transcriptomics
79856.0	19169254	False	False	True	transcriptomics
79858.0	19169254	False	False	True	transcriptomics
79862.0	19169254	False	False	True	transcriptomics
79863.0	19169254	False	False	True	transcriptomics
79864.0	19169254	False	False	True	transcriptomics
79865.0	19169254	False	False	True	transcriptomics
79866.0	19169254	False	False	True	transcriptomics
79868.0	19169254	False	False	True	transcriptomics
79869.0	19169254	False	False	True	transcriptomics
79870.0	19169254	False	False	True	transcriptomics
79871.0	19169254	False	False	True	transcriptomics
79872.0	19169254	False	False	True	transcriptomics
145407.0	19169254	False	False	True	transcriptomics
79874.0	19169254	False	False	True	transcriptomics
79876.0	19169254	False	False	True	transcriptomics
79877.0	19169254	False	False	True	transcriptomics
79879.0	19169254	False	False	True	transcriptomics
79882.0	19169254	False	False	True	transcriptomics
79883.0	19169254	False	False	True	transcriptomics
79884.0	19169254	False	False	True	transcriptomics
79885.0	19169254	False	False	True	transcriptomics
79886.0	19169254	False	False	True	transcriptomics
79887.0	19169254	False	False	True	transcriptomics
79888.0	19169254	False	False	True	transcriptomics
79890.0	19169254	False	False	True	transcriptomics
79891.0	19169254	False	False	True	transcriptomics
79892.0	19169254	False	False	True	transcriptomics
79893.0	19169254	False	False	True	transcriptomics
79894.0	19169254	False	False	True	transcriptomics
79895.0	19169254	False	False	True	transcriptomics
342035.0	19169254	False	False	True	transcriptomics
79896.0	19169254	False	False	True	transcriptomics
79898.0	19169254	False	False	True	transcriptomics
79899.0	19169254	False	False	True	transcriptomics
79901.0	19169254	False	False	True	transcriptomics
79902.0	19169254	False	False	True	transcriptomics
79903.0	19169254	False	False	True	transcriptomics
79905.0	19169254	False	False	True	transcriptomics
79906.0	19169254	False	False	True	transcriptomics
374819.0	19169254	False	False	True	transcriptomics
79908.0	19169254	False	False	True	transcriptomics
145447.0	19169254	False	False	True	transcriptomics
79912.0	19169254	False	False	True	transcriptomics
79913.0	19169254	False	False	True	transcriptomics
79915.0	19169254	False	False	True	transcriptomics
79918.0	19169254	False	False	True	transcriptomics
79921.0	19169254	False	False	True	transcriptomics
79922.0	19169254	False	False	True	transcriptomics
79923.0	19169254	False	False	True	transcriptomics
79924.0	19169254	False	False	True	transcriptomics
79925.0	19169254	False	False	True	transcriptomics
79927.0	19169254	False	False	True	transcriptomics
79931.0	19169254	False	False	True	transcriptomics
79932.0	19169254	False	False	True	transcriptomics
79933.0	19169254	False	False	True	transcriptomics
79934.0	19169254	False	False	True	transcriptomics
79935.0	19169254	False	False	True	transcriptomics
112703.0	19169254	False	False	True	transcriptomics
79939.0	19169254	False	False	True	transcriptomics
79944.0	19169254	False	False	True	transcriptomics
145483.0	19169254	False	False	True	transcriptomics
79948.0	19169254	False	False	True	transcriptomics
79949.0	19169254	False	False	True	transcriptomics
79954.0	19169254	False	False	True	transcriptomics
79955.0	19169254	False	False	True	transcriptomics
112724.0	19169254	False	False	True	transcriptomics
79957.0	19169254	False	False	True	transcriptomics
79958.0	19169254	False	False	True	transcriptomics
79959.0	19169254	False	False	True	transcriptomics
79960.0	19169254	False	False	True	transcriptomics
79961.0	19169254	False	False	True	transcriptomics
112441434.0	19169254	False	False	True	transcriptomics
79962.0	19169254	False	False	True	transcriptomics
145497.0	19169254	False	False	True	transcriptomics
145501.0	19169254	False	False	True	transcriptomics
79966.0	19169254	False	False	True	transcriptomics
79968.0	19169254	False	False	True	transcriptomics
374882.0	19169254	False	False	True	transcriptomics
79971.0	19169254	False	False	True	transcriptomics
79973.0	19169254	False	False	True	transcriptomics
79974.0	19169254	False	False	True	transcriptomics
112744.0	19169254	False	False	True	transcriptomics
79980.0	19169254	False	False	True	transcriptomics
79981.0	19169254	False	False	True	transcriptomics
79982.0	19169254	False	False	True	transcriptomics
79983.0	19169254	False	False	True	transcriptomics
112752.0	19169254	False	False	True	transcriptomics
374897.0	19169254	False	False	True	transcriptomics
79987.0	19169254	False	False	True	transcriptomics
374899.0	19169254	False	False	True	transcriptomics
79989.0	19169254	False	False	True	transcriptomics
79990.0	19169254	False	False	True	transcriptomics
79991.0	19169254	False	False	True	transcriptomics
374900.0	19169254	False	False	True	transcriptomics
79993.0	19169254	False	False	True	transcriptomics
112755.0	19169254	False	False	True	transcriptomics
374907.0	19169254	False	False	True	transcriptomics
80000.0	19169254	False	False	True	transcriptomics
80003.0	19169254	False	False	True	transcriptomics
80004.0	19169254	False	False	True	transcriptomics
80005.0	19169254	False	False	True	transcriptomics
374918.0	19169254	False	False	True	transcriptomics
80007.0	19169254	False	False	True	transcriptomics
80006.0	19169254	False	False	True	transcriptomics
374920.0	19169254	False	False	True	transcriptomics
80011.0	19169254	False	False	True	transcriptomics
80012.0	19169254	False	False	True	transcriptomics
80013.0	19169254	False	False	True	transcriptomics
80017.0	19169254	False	False	True	transcriptomics
80020.0	19169254	False	False	True	transcriptomics
80022.0	19169254	False	False	True	transcriptomics
80023.0	19169254	False	False	True	transcriptomics
80024.0	19169254	False	False	True	transcriptomics
80025.0	19169254	False	False	True	transcriptomics
80031.0	19169254	False	False	True	transcriptomics
145567.0	19169254	False	False	True	transcriptomics
80032.0	19169254	False	False	True	transcriptomics
80034.0	19169254	False	False	True	transcriptomics
80036.0	19169254	False	False	True	transcriptomics
342184.0	19169254	False	False	True	transcriptomics
374955.0	19169254	False	False	True	transcriptomics
80045.0	19169254	False	False	True	transcriptomics
145581.0	19169254	False	False	True	transcriptomics
112817.0	19169254	False	False	True	transcriptomics
440498.0	19169254	False	False	True	transcriptomics
80055.0	19169254	False	False	True	transcriptomics
440503.0	19169254	False	False	True	transcriptomics
374969.0	19169254	False	False	True	transcriptomics
407738.0	19169254	False	False	True	transcriptomics
440515.0	19169254	False	False	True	transcriptomics
80067.0	19169254	False	False	True	transcriptomics
80071.0	19169254	False	False	True	transcriptomics
112840.0	19169254	False	False	True	transcriptomics
374986.0	19169254	False	False	True	transcriptomics
112849.0	19169254	False	False	True	transcriptomics
768211.0	19169254	False	False	True	transcriptomics
80086.0	19169254	False	False	True	transcriptomics
80095.0	19169254	False	False	True	transcriptomics
80097.0	19169254	False	False	True	transcriptomics
112869.0	19169254	False	False	True	transcriptomics
80108.0	19169254	False	False	True	transcriptomics
80110.0	19169254	False	False	True	transcriptomics
768239.0	19169254	False	False	True	transcriptomics
80114.0	19169254	False	False	True	transcriptomics
80115.0	19169254	False	False	True	transcriptomics
80117.0	19169254	False	False	True	transcriptomics
112885.0	19169254	False	False	True	transcriptomics
80119.0	19169254	False	False	True	transcriptomics
375033.0	19169254	False	False	True	transcriptomics
375035.0	19169254	False	False	True	transcriptomics
80124.0	19169254	False	False	True	transcriptomics
80125.0	19169254	False	False	True	transcriptomics
440574.0	19169254	False	False	True	transcriptomics
80127.0	19169254	False	False	True	transcriptomics
80133.0	19169254	False	False	True	transcriptomics
80135.0	19169254	False	False	True	transcriptomics
80139.0	19169254	False	False	True	transcriptomics
80142.0	19169254	False	False	True	transcriptomics
440590.0	19169254	False	False	True	transcriptomics
80144.0	19169254	False	False	True	transcriptomics
80145.0	19169254	False	False	True	transcriptomics
80146.0	19169254	False	False	True	transcriptomics
375056.0	19169254	False	False	True	transcriptomics
80148.0	19169254	False	False	True	transcriptomics
80149.0	19169254	False	False	True	transcriptomics
375057.0	19169254	False	False	True	transcriptomics
80152.0	19169254	False	False	True	transcriptomics
80153.0	19169254	False	False	True	transcriptomics
80155.0	19169254	False	False	True	transcriptomics
80157.0	19169254	False	False	True	transcriptomics
80162.0	19169254	False	False	True	transcriptomics
80167.0	19169254	False	False	True	transcriptomics
112936.0	19169254	False	False	True	transcriptomics
112937.0	19169254	False	False	True	transcriptomics
80168.0	19169254	False	False	True	transcriptomics
112939.0	19169254	False	False	True	transcriptomics
107985194.0	19169254	False	False	True	transcriptomics
80173.0	19169254	False	False	True	transcriptomics
112942.0	19169254	False	False	True	transcriptomics
80174.0	19169254	False	False	True	transcriptomics
80176.0	19169254	False	False	True	transcriptomics
80177.0	19169254	False	False	True	transcriptomics
80179.0	19169254	False	False	True	transcriptomics
112950.0	19169254	False	False	True	transcriptomics
80183.0	19169254	False	False	True	transcriptomics
80184.0	19169254	False	False	True	transcriptomics
80185.0	19169254	False	False	True	transcriptomics
80195.0	19169254	False	False	True	transcriptomics
80196.0	19169254	False	False	True	transcriptomics
80198.0	19169254	False	False	True	transcriptomics
80199.0	19169254	False	False	True	transcriptomics
80201.0	19169254	False	False	True	transcriptomics
112970.0	19169254	False	False	True	transcriptomics
80204.0	19169254	False	False	True	transcriptomics
80205.0	19169254	False	False	True	transcriptomics
80206.0	19169254	False	False	True	transcriptomics
80207.0	19169254	False	False	True	transcriptomics
80208.0	19169254	False	False	True	transcriptomics
80209.0	19169254	False	False	True	transcriptomics
80210.0	19169254	False	False	True	transcriptomics
145741.0	19169254	False	False	True	transcriptomics
80212.0	19169254	False	False	True	transcriptomics
80213.0	19169254	False	False	True	transcriptomics
145748.0	19169254	False	False	True	transcriptomics
342357.0	19169254	False	False	True	transcriptomics
80216.0	19169254	False	False	True	transcriptomics
80218.0	19169254	False	False	True	transcriptomics
80221.0	19169254	False	False	True	transcriptomics
80222.0	19169254	False	False	True	transcriptomics
80223.0	19169254	False	False	True	transcriptomics
80224.0	19169254	False	False	True	transcriptomics
80227.0	19169254	False	False	True	transcriptomics
80228.0	19169254	False	False	True	transcriptomics
342371.0	19169254	False	False	True	transcriptomics
80232.0	19169254	False	False	True	transcriptomics
113000.0	19169254	False	False	True	transcriptomics
80235.0	19169254	False	False	True	transcriptomics
145773.0	19169254	False	False	True	transcriptomics
80243.0	19169254	False	False	True	transcriptomics
80256.0	19169254	False	False	True	transcriptomics
80258.0	19169254	False	False	True	transcriptomics
113026.0	19169254	False	False	True	transcriptomics
80262.0	19169254	False	False	True	transcriptomics
80263.0	19169254	False	False	True	transcriptomics
80264.0	19169254	False	False	True	transcriptomics
440712.0	19169254	False	False	True	transcriptomics
80267.0	19169254	False	False	True	transcriptomics
80270.0	19169254	False	False	True	transcriptomics
80271.0	19169254	False	False	True	transcriptomics
80273.0	19169254	False	False	True	transcriptomics
80274.0	19169254	False	False	True	transcriptomics
375190.0	19169254	False	False	True	transcriptomics
440738.0	19169254	False	False	True	transcriptomics
80298.0	19169254	False	False	True	transcriptomics
80301.0	19169254	False	False	True	transcriptomics
80303.0	19169254	False	False	True	transcriptomics
80304.0	19169254	False	False	True	transcriptomics
80305.0	19169254	False	False	True	transcriptomics
80308.0	19169254	False	False	True	transcriptomics
80309.0	19169254	False	False	True	transcriptomics
80310.0	19169254	False	False	True	transcriptomics
80311.0	19169254	False	False	True	transcriptomics
80312.0	19169254	False	False	True	transcriptomics
80314.0	19169254	False	False	True	transcriptomics
80315.0	19169254	False	False	True	transcriptomics
80316.0	19169254	False	False	True	transcriptomics
80317.0	19169254	False	False	True	transcriptomics
80318.0	19169254	False	False	True	transcriptomics
145853.0	19169254	False	False	True	transcriptomics
80320.0	19169254	False	False	True	transcriptomics
80321.0	19169254	False	False	True	transcriptomics
113091.0	19169254	False	False	True	transcriptomics
80324.0	19169254	False	False	True	transcriptomics
80326.0	19169254	False	False	True	transcriptomics
80328.0	19169254	False	False	True	transcriptomics
80329.0	19169254	False	False	True	transcriptomics
145864.0	19169254	False	False	True	transcriptomics
80331.0	19169254	False	False	True	transcriptomics
80332.0	19169254	False	False	True	transcriptomics
80333.0	19169254	False	False	True	transcriptomics
145873.0	19169254	False	False	True	transcriptomics
80339.0	19169254	False	False	True	transcriptomics
80341.0	19169254	False	False	True	transcriptomics
80342.0	19169254	False	False	True	transcriptomics
80344.0	19169254	False	False	True	transcriptomics
80345.0	19169254	False	False	True	transcriptomics
80346.0	19169254	False	False	True	transcriptomics
80347.0	19169254	False	False	True	transcriptomics
113115.0	19169254	False	False	True	transcriptomics
113130.0	19169254	False	False	True	transcriptomics
375287.0	19169254	False	False	True	transcriptomics
113146.0	19169254	False	False	True	transcriptomics
80380.0	19169254	False	False	True	transcriptomics
80381.0	19169254	False	False	True	transcriptomics
440829.0	19169254	False	False	True	transcriptomics
440836.0	19169254	False	False	True	transcriptomics
113174.0	19169254	False	False	True	transcriptomics
440854.0	19169254	False	False	True	transcriptomics
113177.0	19169254	False	False	True	transcriptomics
113178.0	19169254	False	False	True	transcriptomics
113189.0	19169254	False	False	True	transcriptomics
145957.0	19169254	False	False	True	transcriptomics
375341.0	19169254	False	False	True	transcriptomics
113201.0	19169254	False	False	True	transcriptomics
113220.0	19169254	False	False	True	transcriptomics
113230.0	19169254	False	False	True	transcriptomics
375387.0	19169254	False	False	True	transcriptomics
113263.0	19169254	False	False	True	transcriptomics
113277.0	19169254	False	False	True	transcriptomics
440957.0	19169254	False	False	True	transcriptomics
113278.0	19169254	False	False	True	transcriptomics
146057.0	19169254	False	False	True	transcriptomics
342667.0	19169254	False	False	True	transcriptomics
375449.0	19169254	False	False	True	transcriptomics
375484.0	19169254	False	False	True	transcriptomics
441024.0	19169254	False	False	True	transcriptomics
441027.0	19169254	False	False	True	transcriptomics
113402.0	19169254	False	False	True	transcriptomics
113419.0	19169254	False	False	True	transcriptomics
375567.0	19169254	False	False	True	transcriptomics
146198.0	19169254	False	False	True	transcriptomics
146206.0	19169254	False	False	True	transcriptomics
113444.0	19169254	False	False	True	transcriptomics
146212.0	19169254	False	False	True	transcriptomics
113452.0	19169254	False	False	True	transcriptomics
146223.0	19169254	False	False	True	transcriptomics
146225.0	19169254	False	False	True	transcriptomics
146227.0	19169254	False	False	True	transcriptomics
375607.0	19169254	False	False	True	transcriptomics
80700.0	19169254	False	False	True	transcriptomics
441150.0	19169254	False	False	True	transcriptomics
441151.0	19169254	False	False	True	transcriptomics
80704.0	19169254	False	False	True	transcriptomics
375616.0	19169254	False	False	True	transcriptomics
80709.0	19169254	False	False	True	transcriptomics
80723.0	19169254	False	False	True	transcriptomics
80726.0	19169254	False	False	True	transcriptomics
80727.0	19169254	False	False	True	transcriptomics
80737.0	19169254	False	False	True	transcriptomics
80739.0	19169254	False	False	True	transcriptomics
80740.0	19169254	False	False	True	transcriptomics
113510.0	19169254	False	False	True	transcriptomics
80742.0	19169254	False	False	True	transcriptomics
146279.0	19169254	False	False	True	transcriptomics
80745.0	19169254	False	False	True	transcriptomics
80746.0	19169254	False	False	True	transcriptomics
342892.0	19169254	False	False	True	transcriptomics
80758.0	19169254	False	False	True	transcriptomics
80760.0	19169254	False	False	True	transcriptomics
80762.0	19169254	False	False	True	transcriptomics
342908.0	19169254	False	False	True	transcriptomics
342909.0	19169254	False	False	True	transcriptomics
80765.0	19169254	False	False	True	transcriptomics
80772.0	19169254	False	False	True	transcriptomics
80774.0	19169254	False	False	True	transcriptomics
80775.0	19169254	False	False	True	transcriptomics
146310.0	19169254	False	False	True	transcriptomics
80777.0	19169254	False	False	True	transcriptomics
80778.0	19169254	False	False	True	transcriptomics
342918.0	19169254	False	False	True	transcriptomics
80781.0	19169254	False	False	True	transcriptomics
342926.0	19169254	False	False	True	transcriptomics
80790.0	19169254	False	False	True	transcriptomics
375704.0	19169254	False	False	True	transcriptomics
146330.0	19169254	False	False	True	transcriptomics
80817.0	19169254	False	False	True	transcriptomics
80818.0	19169254	False	False	True	transcriptomics
80820.0	19169254	False	False	True	transcriptomics
80830.0	19169254	False	False	True	transcriptomics
375743.0	19169254	False	False	True	transcriptomics
80832.0	19169254	False	False	True	transcriptomics
80833.0	19169254	False	False	True	transcriptomics
80831.0	19169254	False	False	True	transcriptomics
80834.0	19169254	False	False	True	transcriptomics
342977.0	19169254	False	False	True	transcriptomics
113612.0	19169254	False	False	True	transcriptomics
375757.0	19169254	False	False	True	transcriptomics
375759.0	19169254	False	False	True	transcriptomics
80851.0	19169254	False	False	True	transcriptomics
80856.0	19169254	False	False	True	transcriptomics
146395.0	19169254	False	False	True	transcriptomics
80863.0	19169254	False	False	True	transcriptomics
375775.0	19169254	False	False	True	transcriptomics
375791.0	19169254	False	False	True	transcriptomics
113655.0	19169254	False	False	True	transcriptomics
80895.0	19169254	False	False	True	transcriptomics
80896.0	19169254	False	False	True	transcriptomics
146433.0	19169254	False	False	True	transcriptomics
146434.0	19169254	False	False	True	transcriptomics
146439.0	19169254	False	False	True	transcriptomics
113675.0	19169254	False	False	True	transcriptomics
146456.0	19169254	False	False	True	transcriptomics
343099.0	19169254	False	False	True	transcriptomics
113730.0	19169254	False	False	True	transcriptomics
80975.0	19169254	False	False	True	transcriptomics
146540.0	19169254	False	False	True	transcriptomics
146547.0	19169254	False	False	True	transcriptomics
113791.0	19169254	False	False	True	transcriptomics
81027.0	19169254	False	False	True	transcriptomics
343171.0	19169254	False	False	True	transcriptomics
81029.0	19169254	False	False	True	transcriptomics
81030.0	19169254	False	False	True	transcriptomics
81031.0	19169254	False	False	True	transcriptomics
441476.0	19169254	False	False	True	transcriptomics
81033.0	19169254	False	False	True	transcriptomics
113802.0	19169254	False	False	True	transcriptomics
81035.0	19169254	False	False	True	transcriptomics
441478.0	19169254	False	False	True	transcriptomics
113828.0	19169254	False	False	True	transcriptomics
113829.0	19169254	False	False	True	transcriptomics
113835.0	19169254	False	False	True	transcriptomics
441549.0	19169254	False	False	True	transcriptomics
474344.0	19169254	False	False	True	transcriptomics
146664.0	19169254	False	False	True	transcriptomics
474354.0	19169254	False	False	True	transcriptomics
146691.0	19169254	False	False	True	transcriptomics
146705.0	19169254	False	False	True	transcriptomics
146712.0	19169254	False	False	True	transcriptomics
441631.0	19169254	False	False	True	transcriptomics
146722.0	19169254	False	False	True	transcriptomics
146760.0	19169254	False	False	True	transcriptomics
114034.0	19169254	False	False	True	transcriptomics
146802.0	19169254	False	False	True	transcriptomics
114049.0	19169254	False	False	True	transcriptomics
81285.0	19169254	False	False	True	transcriptomics
343450.0	19169254	False	False	True	transcriptomics
146845.0	19169254	False	False	True	transcriptomics
146849.0	19169254	False	False	True	transcriptomics
146852.0	19169254	False	False	True	transcriptomics
146853.0	19169254	False	False	True	transcriptomics
114088.0	19169254	False	False	True	transcriptomics
146857.0	19169254	False	False	True	transcriptomics
146862.0	19169254	False	False	True	transcriptomics
114131.0	19169254	False	False	True	transcriptomics
114132.0	19169254	False	False	True	transcriptomics
114134.0	19169254	False	False	True	transcriptomics
146909.0	19169254	False	False	True	transcriptomics
146923.0	19169254	False	False	True	transcriptomics
146956.0	19169254	False	False	True	transcriptomics
441869.0	19169254	False	False	True	transcriptomics
147011.0	19169254	False	False	True	transcriptomics
147015.0	19169254	False	False	True	transcriptomics
81488.0	19169254	False	False	True	transcriptomics
81490.0	19169254	False	False	True	transcriptomics
81492.0	19169254	False	False	True	transcriptomics
81493.0	19169254	False	False	True	transcriptomics
343641.0	19169254	False	False	True	transcriptomics
81501.0	19169254	False	False	True	transcriptomics
81502.0	19169254	False	False	True	transcriptomics
147040.0	19169254	False	False	True	transcriptomics
114294.0	19169254	False	False	True	transcriptomics
81532.0	19169254	False	False	True	transcriptomics
81533.0	19169254	False	False	True	transcriptomics
81537.0	19169254	False	False	True	transcriptomics
81542.0	19169254	False	False	True	transcriptomics
81544.0	19169254	False	False	True	transcriptomics
81545.0	19169254	False	False	True	transcriptomics
81550.0	19169254	False	False	True	transcriptomics
81551.0	19169254	False	False	True	transcriptomics
81552.0	19169254	False	False	True	transcriptomics
81554.0	19169254	False	False	True	transcriptomics
81555.0	19169254	False	False	True	transcriptomics
81556.0	19169254	False	False	True	transcriptomics
81558.0	19169254	False	False	True	transcriptomics
81559.0	19169254	False	False	True	transcriptomics
114327.0	19169254	False	False	True	transcriptomics
343702.0	19169254	False	False	True	transcriptomics
81562.0	19169254	False	False	True	transcriptomics
81565.0	19169254	False	False	True	transcriptomics
81569.0	19169254	False	False	True	transcriptomics
81570.0	19169254	False	False	True	transcriptomics
81572.0	19169254	False	False	True	transcriptomics
147111.0	19169254	False	False	True	transcriptomics
81577.0	19169254	False	False	True	transcriptomics
81578.0	19169254	False	False	True	transcriptomics
81579.0	19169254	False	False	True	transcriptomics
376497.0	19169254	False	False	True	transcriptomics
147138.0	19169254	False	False	True	transcriptomics
81603.0	19169254	False	False	True	transcriptomics
81602.0	19169254	False	False	True	transcriptomics
81606.0	19169254	False	False	True	transcriptomics
81608.0	19169254	False	False	True	transcriptomics
81609.0	19169254	False	False	True	transcriptomics
81610.0	19169254	False	False	True	transcriptomics
81611.0	19169254	False	False	True	transcriptomics
81614.0	19169254	False	False	True	transcriptomics
81615.0	19169254	False	False	True	transcriptomics
81617.0	19169254	False	False	True	transcriptomics
81618.0	19169254	False	False	True	transcriptomics
81619.0	19169254	False	False	True	transcriptomics
81620.0	19169254	False	False	True	transcriptomics
81621.0	19169254	False	False	True	transcriptomics
81622.0	19169254	False	False	True	transcriptomics
81624.0	19169254	False	False	True	transcriptomics
81626.0	19169254	False	False	True	transcriptomics
81627.0	19169254	False	False	True	transcriptomics
81628.0	19169254	False	False	True	transcriptomics
81629.0	19169254	False	False	True	transcriptomics
81669.0	19169254	False	False	True	transcriptomics
81671.0	19169254	False	False	True	transcriptomics
81688.0	19169254	False	False	True	transcriptomics
81693.0	19169254	False	False	True	transcriptomics
81697.0	19169254	False	False	True	transcriptomics
81704.0	19169254	False	False	True	transcriptomics
81706.0	19169254	False	False	True	transcriptomics
442186.0	19169254	False	False	True	transcriptomics
9733.0	19169254	False	False	True	transcriptomics
114548.0	19169254	False	True	True	transcriptomics
81786.0	19169254	False	False	True	transcriptomics
81788.0	19169254	False	False	True	transcriptomics
81790.0	19169254	False	False	True	transcriptomics
81792.0	19169254	False	False	True	transcriptomics
81793.0	19169254	False	False	True	transcriptomics
81794.0	19169254	False	False	True	transcriptomics
81796.0	19169254	False	False	True	transcriptomics
81797.0	19169254	False	False	True	transcriptomics
114569.0	19169254	False	False	True	transcriptomics
147339.0	19169254	False	False	True	transcriptomics
81831.0	19169254	False	False	True	transcriptomics
147372.0	19169254	False	False	True	transcriptomics
81844.0	19169254	False	False	True	transcriptomics
81846.0	19169254	False	False	True	transcriptomics
81847.0	19169254	False	False	True	transcriptomics
81848.0	19169254	False	False	True	transcriptomics
81849.0	19169254	False	False	True	transcriptomics
343990.0	19169254	False	False	True	transcriptomics
81853.0	19169254	False	False	True	transcriptomics
81855.0	19169254	False	False	True	transcriptomics
81856.0	19169254	False	False	True	transcriptomics
81857.0	19169254	False	False	True	transcriptomics
114625.0	19169254	False	False	True	transcriptomics
442319.0	19169254	False	False	True	transcriptomics
81873.0	19169254	False	False	True	transcriptomics
81875.0	19169254	False	False	True	transcriptomics
81888.0	19169254	False	False	True	transcriptomics
81889.0	19169254	False	False	True	transcriptomics
81892.0	19169254	False	False	True	transcriptomics
81894.0	19169254	False	False	True	transcriptomics
147463.0	19169254	False	False	True	transcriptomics
81928.0	19169254	False	False	True	transcriptomics
81930.0	19169254	False	False	True	transcriptomics
81931.0	19169254	False	False	True	transcriptomics
147495.0	19169254	False	False	True	transcriptomics
245806.0	19169254	False	False	True	transcriptomics
245812.0	19169254	False	False	True	transcriptomics
114757.0	19169254	False	False	True	transcriptomics
114769.0	19169254	False	False	True	transcriptomics
114770.0	19169254	False	False	True	transcriptomics
114771.0	19169254	False	False	True	transcriptomics
114780.0	19169254	False	False	True	transcriptomics
114784.0	19169254	False	False	True	transcriptomics
114785.0	19169254	False	False	True	transcriptomics
114786.0	19169254	False	False	True	transcriptomics
114787.0	19169254	False	False	True	transcriptomics
114789.0	19169254	False	False	True	transcriptomics
114790.0	19169254	False	False	True	transcriptomics
114793.0	19169254	False	False	True	transcriptomics
114795.0	19169254	False	False	True	transcriptomics
376940.0	19169254	False	False	True	transcriptomics
114798.0	19169254	False	False	True	transcriptomics
114801.0	19169254	False	False	True	transcriptomics
114803.0	19169254	False	False	True	transcriptomics
114805.0	19169254	False	False	True	transcriptomics
114815.0	19169254	False	False	True	transcriptomics
114818.0	19169254	False	False	True	transcriptomics
114823.0	19169254	False	False	True	transcriptomics
114825.0	19169254	False	False	True	transcriptomics
114826.0	19169254	False	False	True	transcriptomics
114836.0	19169254	False	False	True	transcriptomics
245937.0	19169254	False	False	True	transcriptomics
114876.0	19169254	False	False	True	transcriptomics
147645.0	19169254	False	False	True	transcriptomics
114879.0	19169254	False	False	True	transcriptomics
114881.0	19169254	False	False	True	transcriptomics
114882.0	19169254	False	False	True	transcriptomics
114883.0	19169254	False	False	True	transcriptomics
114884.0	19169254	False	False	True	transcriptomics
147657.0	19169254	False	False	True	transcriptomics
114897.0	19169254	False	False	True	transcriptomics
114898.0	19169254	False	False	True	transcriptomics
114899.0	19169254	False	False	True	transcriptomics
114900.0	19169254	False	False	True	transcriptomics
245973.0	19169254	False	False	True	transcriptomics
147670.0	19169254	False	False	True	transcriptomics
114904.0	19169254	False	False	True	transcriptomics
114905.0	19169254	False	False	True	transcriptomics
114907.0	19169254	False	False	True	transcriptomics
114908.0	19169254	False	False	True	transcriptomics
147685.0	19169254	False	False	True	transcriptomics
147686.0	19169254	False	False	True	transcriptomics
114926.0	19169254	False	False	True	transcriptomics
147694.0	19169254	False	False	True	transcriptomics
114928.0	19169254	False	False	True	transcriptomics
147699.0	19169254	False	False	True	transcriptomics
114932.0	19169254	False	False	True	transcriptomics
147700.0	19169254	False	False	True	transcriptomics
114971.0	19169254	False	False	True	transcriptomics
114984.0	19169254	False	False	True	transcriptomics
114987.0	19169254	False	False	True	transcriptomics
114990.0	19169254	False	False	True	transcriptomics
114991.0	19169254	False	False	True	transcriptomics
115004.0	19169254	False	False	True	transcriptomics
115019.0	19169254	False	False	True	transcriptomics
147798.0	19169254	False	False	True	transcriptomics
147808.0	19169254	False	False	True	transcriptomics
442721.0	19169254	False	False	True	transcriptomics
147837.0	19169254	False	False	True	transcriptomics
147841.0	19169254	False	False	True	transcriptomics
115098.0	19169254	False	False	True	transcriptomics
22877.0	19169254	False	False	True	transcriptomics
246175.0	19169254	False	False	True	transcriptomics
246176.0	19169254	False	False	True	transcriptomics
22878.0	19169254	False	False	True	transcriptomics
115106.0	19169254	False	False	True	transcriptomics
115123.0	19169254	False	False	True	transcriptomics
147906.0	19169254	False	False	True	transcriptomics
147912.0	19169254	False	False	True	transcriptomics
147920.0	19169254	False	False	True	transcriptomics
147923.0	19169254	False	False	True	transcriptomics
147929.0	19169254	False	False	True	transcriptomics
246243.0	19169254	False	False	True	transcriptomics
147945.0	19169254	False	False	True	transcriptomics
147948.0	19169254	False	False	True	transcriptomics
147949.0	19169254	False	False	True	transcriptomics
344558.0	19169254	False	False	True	transcriptomics
22893.0	19169254	False	False	True	transcriptomics
22894.0	19169254	False	False	True	transcriptomics
147965.0	19169254	False	False	True	transcriptomics
115201.0	19169254	False	False	True	transcriptomics
115207.0	19169254	False	False	True	transcriptomics
147991.0	19169254	False	False	True	transcriptomics
148014.0	19169254	False	False	True	transcriptomics
148022.0	19169254	False	False	True	transcriptomics
246329.0	19169254	False	False	True	transcriptomics
246330.0	19169254	False	False	True	transcriptomics
115265.0	19169254	False	False	True	transcriptomics
115286.0	19169254	False	False	True	transcriptomics
115290.0	19169254	False	False	True	transcriptomics
115294.0	19169254	False	False	True	transcriptomics
115330.0	19169254	False	False	True	transcriptomics
148103.0	19169254	False	False	True	transcriptomics
148109.0	19169254	False	False	True	transcriptomics
148113.0	19169254	False	False	True	transcriptomics
22926.0	19169254	False	False	True	transcriptomics
22927.0	19169254	False	False	True	transcriptomics
115361.0	19169254	False	False	True	transcriptomics
115362.0	19169254	False	False	True	transcriptomics
22930.0	19169254	False	False	True	transcriptomics
148137.0	19169254	False	False	True	transcriptomics
22931.0	19169254	False	False	True	transcriptomics
344752.0	19169254	False	False	True	transcriptomics
148156.0	19169254	False	False	True	transcriptomics
49854.0	19169254	False	False	True	transcriptomics
49855.0	19169254	False	False	True	transcriptomics
49856.0	19169254	False	False	True	transcriptomics
49860.0	19169254	False	False	True	transcriptomics
115399.0	19169254	False	False	True	transcriptomics
148170.0	19169254	False	False	True	transcriptomics
22937.0	19169254	False	False	True	transcriptomics
115416.0	19169254	False	False	True	transcriptomics
115426.0	19169254	False	False	True	transcriptomics
148203.0	19169254	False	False	True	transcriptomics
148223.0	19169254	False	False	True	transcriptomics
148229.0	19169254	False	False	True	transcriptomics
541468.0	19169254	False	False	True	transcriptomics
148266.0	19169254	False	False	True	transcriptomics
148268.0	19169254	False	False	True	transcriptomics
115509.0	19169254	False	False	True	transcriptomics
344905.0	19169254	False	False	True	transcriptomics
377677.0	19169254	False	False	True	transcriptomics
148304.0	19169254	False	False	True	transcriptomics
148327.0	19169254	False	False	True	transcriptomics
115560.0	19169254	False	False	True	transcriptomics
115572.0	19169254	False	False	True	transcriptomics
148345.0	19169254	False	False	True	transcriptomics
541565.0	19169254	False	False	True	transcriptomics
115584.0	19169254	False	False	True	transcriptomics
148362.0	19169254	False	False	True	transcriptomics
115650.0	19169254	False	False	True	transcriptomics
115653.0	19169254	False	False	True	transcriptomics
574414.0	19169254	False	False	True	transcriptomics
115677.0	19169254	False	False	True	transcriptomics
115703.0	19169254	False	False	True	transcriptomics
115704.0	19169254	False	False	True	transcriptomics
246777.0	19169254	False	False	True	transcriptomics
100287482.0	19169254	False	False	True	transcriptomics
246778.0	19169254	False	False	True	transcriptomics
148479.0	19169254	False	False	True	transcriptomics
115727.0	19169254	False	False	True	transcriptomics
115749.0	19169254	False	False	True	transcriptomics
115752.0	19169254	False	False	True	transcriptomics
148523.0	19169254	False	False	True	transcriptomics
115761.0	19169254	False	False	True	transcriptomics
148534.0	19169254	False	False	True	transcriptomics
115795.0	19169254	False	False	True	transcriptomics
115811.0	19169254	False	False	True	transcriptomics
115817.0	19169254	False	False	True	transcriptomics
115825.0	19169254	False	False	True	transcriptomics
23024.0	19169254	False	False	True	transcriptomics
345222.0	19169254	False	False	True	transcriptomics
115908.0	19169254	False	False	True	transcriptomics
55605.0	19169254	False	False	True	transcriptomics
115939.0	19169254	False	False	True	transcriptomics
115948.0	19169254	False	False	True	transcriptomics
148738.0	19169254	False	False	True	transcriptomics
148741.0	19169254	False	False	True	transcriptomics
219527.0	19169254	False	False	True	transcriptomics
55616.0	19169254	False	False	True	transcriptomics
110806298.0	19169254	False	False	True	transcriptomics
50484.0	19169254	False	False	True	transcriptomics
148789.0	19169254	False	False	True	transcriptomics
50486.0	19169254	False	False	True	transcriptomics
50487.0	19169254	False	False	True	transcriptomics
50488.0	19169254	False	False	True	transcriptomics
50489.0	19169254	False	False	True	transcriptomics
116028.0	19169254	False	False	True	transcriptomics
116039.0	19169254	False	False	True	transcriptomics
148808.0	19169254	False	False	True	transcriptomics
50506.0	19169254	False	False	True	transcriptomics
148811.0	19169254	False	False	True	transcriptomics
50509.0	19169254	False	False	True	transcriptomics
50511.0	19169254	False	False	True	transcriptomics
55630.0	19169254	False	False	True	transcriptomics
50515.0	19169254	False	False	True	transcriptomics
148823.0	19169254	False	False	True	transcriptomics
116064.0	19169254	False	False	True	transcriptomics
116071.0	19169254	False	False	True	transcriptomics
55635.0	19169254	False	False	True	transcriptomics
116085.0	19169254	False	False	True	transcriptomics
345462.0	19169254	False	False	True	transcriptomics
116092.0	19169254	False	False	True	transcriptomics
55640.0	19169254	False	False	True	transcriptomics
148870.0	19169254	False	False	True	transcriptomics
116113.0	19169254	False	False	True	transcriptomics
55644.0	19169254	False	False	True	transcriptomics
55646.0	19169254	False	False	True	transcriptomics
116135.0	19169254	False	False	True	transcriptomics
50604.0	19169254	False	True	True	transcriptomics
116150.0	19169254	False	False	True	transcriptomics
50615.0	19169254	False	False	True	transcriptomics
50616.0	19169254	False	True	True	transcriptomics
50617.0	19169254	False	False	True	transcriptomics
50618.0	19169254	False	False	True	transcriptomics
50619.0	19169254	False	False	True	transcriptomics
116154.0	19169254	False	False	True	transcriptomics
100287932.0	19169254	False	False	True	transcriptomics
50614.0	19169254	False	False	True	transcriptomics
116159.0	19169254	False	False	True	transcriptomics
55651.0	19169254	False	False	True	transcriptomics
83394.0	19169254	False	False	True	transcriptomics
148932.0	19169254	False	False	True	transcriptomics
50632.0	19169254	False	False	True	transcriptomics
83401.0	19169254	False	False	True	transcriptomics
116173.0	19169254	False	False	True	transcriptomics
55655.0	19169254	False	False	True	transcriptomics
50640.0	19169254	False	False	True	transcriptomics
345557.0	19169254	False	False	True	transcriptomics
83417.0	19169254	False	False	True	transcriptomics
50650.0	19169254	False	False	True	transcriptomics
50651.0	19169254	False	False	True	transcriptomics
55658.0	19169254	False	False	True	transcriptomics
55659.0	19169254	False	False	True	transcriptomics
83439.0	19169254	False	False	True	transcriptomics
83440.0	19169254	False	False	True	transcriptomics
83442.0	19169254	False	False	True	transcriptomics
83443.0	19169254	False	False	True	transcriptomics
148979.0	19169254	False	False	True	transcriptomics
50674.0	19169254	False	False	True	transcriptomics
83445.0	19169254	False	False	True	transcriptomics
83446.0	19169254	False	False	True	transcriptomics
83448.0	19169254	False	False	True	transcriptomics
55662.0	19169254	False	False	True	transcriptomics
83450.0	19169254	False	False	True	transcriptomics
83451.0	19169254	False	False	True	transcriptomics
83452.0	19169254	False	False	True	transcriptomics
55663.0	19169254	False	False	True	transcriptomics
55664.0	19169254	False	False	True	transcriptomics
116224.0	19169254	False	False	True	transcriptomics
116225.0	19169254	False	False	True	transcriptomics
83460.0	19169254	False	False	True	transcriptomics
83461.0	19169254	False	False	True	transcriptomics
116228.0	19169254	False	False	True	transcriptomics
83463.0	19169254	False	False	True	transcriptomics
83464.0	19169254	False	False	True	transcriptomics
55666.0	19169254	False	False	True	transcriptomics
55667.0	19169254	False	False	True	transcriptomics
83468.0	19169254	False	False	True	transcriptomics
116236.0	19169254	False	False	True	transcriptomics
116238.0	19169254	False	False	True	transcriptomics
83475.0	19169254	False	False	True	transcriptomics
55669.0	19169254	False	False	True	transcriptomics
83478.0	19169254	False	False	True	transcriptomics
83479.0	19169254	False	False	True	transcriptomics
83480.0	19169254	False	False	True	transcriptomics
83481.0	19169254	False	False	True	transcriptomics
83482.0	19169254	False	False	True	transcriptomics
83483.0	19169254	False	False	True	transcriptomics
149018.0	19169254	False	False	True	transcriptomics
116254.0	19169254	False	False	True	transcriptomics
116255.0	19169254	False	False	True	transcriptomics
345630.0	19169254	False	False	True	transcriptomics
116285.0	19169254	False	False	True	transcriptomics
149069.0	19169254	False	False	True	transcriptomics
83538.0	19169254	False	False	True	transcriptomics
83539.0	19169254	False	False	True	transcriptomics
83540.0	19169254	False	False	True	transcriptomics
149076.0	19169254	False	False	True	transcriptomics
83543.0	19169254	False	False	True	transcriptomics
83544.0	19169254	False	False	True	transcriptomics
116328.0	19169254	False	False	True	transcriptomics
55686.0	19169254	False	False	True	transcriptomics
55687.0	19169254	False	False	True	transcriptomics
50804.0	19169254	False	False	True	transcriptomics
50805.0	19169254	False	False	True	transcriptomics
50808.0	19169254	False	False	True	transcriptomics
50809.0	19169254	False	False	True	transcriptomics
50810.0	19169254	False	False	True	transcriptomics
50813.0	19169254	False	False	True	transcriptomics
50814.0	19169254	False	False	True	transcriptomics
83590.0	19169254	False	False	True	transcriptomics
83591.0	19169254	False	False	True	transcriptomics
83593.0	19169254	False	False	True	transcriptomics
116362.0	19169254	False	False	True	transcriptomics
83595.0	19169254	False	False	True	transcriptomics
83596.0	19169254	False	False	True	transcriptomics
83597.0	19169254	False	False	True	transcriptomics
55693.0	19169254	False	False	True	transcriptomics
50831.0	19169254	False	False	True	transcriptomics
50832.0	19169254	False	False	True	transcriptomics
116369.0	19169254	False	False	True	transcriptomics
50834.0	19169254	False	False	True	transcriptomics
50835.0	19169254	False	False	True	transcriptomics
83604.0	19169254	False	False	True	transcriptomics
83605.0	19169254	False	False	True	transcriptomics
116372.0	19169254	False	False	True	transcriptomics
83607.0	19169254	False	False	True	transcriptomics
50838.0	19169254	False	False	True	transcriptomics
50839.0	19169254	False	False	True	transcriptomics
116379.0	19169254	False	False	True	transcriptomics
345757.0	19169254	False	False	True	transcriptomics
50852.0	19169254	False	False	True	transcriptomics
50853.0	19169254	False	False	True	transcriptomics
50855.0	19169254	False	False	True	transcriptomics
55698.0	19169254	False	False	True	transcriptomics
50859.0	19169254	False	False	True	transcriptomics
50861.0	19169254	False	False	True	transcriptomics
50862.0	19169254	False	False	True	transcriptomics
50863.0	19169254	False	False	True	transcriptomics
50865.0	19169254	False	False	True	transcriptomics
345778.0	19169254	False	False	True	transcriptomics
83636.0	19169254	False	False	True	transcriptomics
83637.0	19169254	False	False	True	transcriptomics
83638.0	19169254	False	False	True	transcriptomics
83639.0	19169254	False	False	True	transcriptomics
149175.0	19169254	False	False	True	transcriptomics
83641.0	19169254	False	False	True	transcriptomics
83642.0	19169254	False	False	True	transcriptomics
83643.0	19169254	False	False	True	transcriptomics
116412.0	19169254	False	False	True	transcriptomics
83648.0	19169254	False	False	True	transcriptomics
83657.0	19169254	False	False	True	transcriptomics
83659.0	19169254	False	False	True	transcriptomics
83660.0	19169254	False	False	True	transcriptomics
83666.0	19169254	False	False	True	transcriptomics
83667.0	19169254	False	False	True	transcriptomics
116441.0	19169254	False	False	True	transcriptomics
116442.0	19169254	False	False	True	transcriptomics
116443.0	19169254	False	False	True	transcriptomics
116444.0	19169254	False	False	True	transcriptomics
116447.0	19169254	False	False	True	transcriptomics
116448.0	19169254	False	False	True	transcriptomics
83690.0	19169254	False	False	True	transcriptomics
83692.0	19169254	False	False	True	transcriptomics
116461.0	19169254	False	False	True	transcriptomics
83693.0	19169254	False	False	True	transcriptomics
83695.0	19169254	False	False	True	transcriptomics
83694.0	19169254	False	False	True	transcriptomics
149233.0	19169254	False	True	True	transcriptomics
83698.0	19169254	False	False	True	transcriptomics
83699.0	19169254	False	False	True	transcriptomics
83700.0	19169254	False	False	True	transcriptomics
83696.0	19169254	False	False	True	transcriptomics
83697.0	19169254	False	False	True	transcriptomics
50937.0	19169254	False	False	True	transcriptomics
83706.0	19169254	False	False	True	transcriptomics
83707.0	19169254	False	False	True	transcriptomics
50939.0	19169254	False	False	True	transcriptomics
50943.0	19169254	False	True	True	transcriptomics
50944.0	19169254	False	False	True	transcriptomics
83714.0	19169254	False	False	True	transcriptomics
83715.0	19169254	False	False	True	transcriptomics
83716.0	19169254	False	False	True	transcriptomics
83719.0	19169254	False	False	True	transcriptomics
83723.0	19169254	False	False	True	transcriptomics
116496.0	19169254	False	False	True	transcriptomics
83729.0	19169254	False	False	True	transcriptomics
50964.0	19169254	False	False	True	transcriptomics
83732.0	19169254	False	False	True	transcriptomics
83733.0	19169254	False	False	True	transcriptomics
83741.0	19169254	False	False	True	transcriptomics
83742.0	19169254	False	False	True	transcriptomics
83743.0	19169254	False	False	True	transcriptomics
55722.0	19169254	False	False	True	transcriptomics
83746.0	19169254	False	False	True	transcriptomics
116519.0	19169254	False	False	True	transcriptomics
83752.0	19169254	False	False	True	transcriptomics
345895.0	19169254	False	False	True	transcriptomics
83758.0	19169254	False	False	True	transcriptomics
83759.0	19169254	False	False	True	transcriptomics
149297.0	19169254	False	False	True	transcriptomics
116534.0	19169254	False	False	True	transcriptomics
50999.0	19169254	False	False	True	transcriptomics
116535.0	19169254	False	False	True	transcriptomics
51001.0	19169254	False	False	True	transcriptomics
51002.0	19169254	False	False	True	transcriptomics
51003.0	19169254	False	False	True	transcriptomics
116541.0	19169254	False	False	True	transcriptomics
51008.0	19169254	False	False	True	transcriptomics
51009.0	19169254	False	False	True	transcriptomics
51010.0	19169254	False	False	True	transcriptomics
51011.0	19169254	False	False	True	transcriptomics
51012.0	19169254	False	False	True	transcriptomics
51013.0	19169254	False	False	True	transcriptomics
51014.0	19169254	False	False	True	transcriptomics
51015.0	19169254	False	False	True	transcriptomics
51016.0	19169254	False	False	True	transcriptomics
51018.0	19169254	False	False	True	transcriptomics
51019.0	19169254	False	False	True	transcriptomics
83786.0	19169254	False	False	True	transcriptomics
51021.0	19169254	False	False	True	transcriptomics
51022.0	19169254	False	False	True	transcriptomics
51023.0	19169254	False	False	True	transcriptomics
51026.0	19169254	False	False	True	transcriptomics
51027.0	19169254	False	False	True	transcriptomics
51028.0	19169254	False	False	True	transcriptomics
378708.0	19169254	False	False	True	transcriptomics
51029.0	19169254	False	False	True	transcriptomics
51032.0	19169254	False	False	True	transcriptomics
51035.0	19169254	False	False	True	transcriptomics
51042.0	19169254	False	False	True	transcriptomics
51050.0	19169254	False	False	True	transcriptomics
51052.0	19169254	False	False	True	transcriptomics
51053.0	19169254	False	False	True	transcriptomics
51056.0	19169254	False	False	True	transcriptomics
51057.0	19169254	False	False	True	transcriptomics
51062.0	19169254	False	False	True	transcriptomics
51063.0	19169254	False	False	True	transcriptomics
51065.0	19169254	False	False	True	transcriptomics
51067.0	19169254	False	False	True	transcriptomics
51068.0	19169254	False	False	True	transcriptomics
149371.0	19169254	False	False	True	transcriptomics
51070.0	19169254	False	False	True	transcriptomics
51071.0	19169254	False	False	True	transcriptomics
51073.0	19169254	False	False	True	transcriptomics
51075.0	19169254	False	False	True	transcriptomics
51076.0	19169254	False	False	True	transcriptomics
51077.0	19169254	False	False	True	transcriptomics
51078.0	19169254	False	False	True	transcriptomics
51081.0	19169254	False	False	True	transcriptomics
83850.0	19169254	False	False	True	transcriptomics
51083.0	19169254	False	False	True	transcriptomics
51084.0	19169254	False	False	True	transcriptomics
83852.0	19169254	False	False	True	transcriptomics
51085.0	19169254	False	False	True	transcriptomics
51087.0	19169254	False	False	True	transcriptomics
51088.0	19169254	False	False	True	transcriptomics
83856.0	19169254	False	False	True	transcriptomics
51090.0	19169254	False	False	True	transcriptomics
51091.0	19169254	False	False	True	transcriptomics
51092.0	19169254	False	False	True	transcriptomics
51093.0	19169254	False	False	True	transcriptomics
51094.0	19169254	False	False	True	transcriptomics
51095.0	19169254	False	False	True	transcriptomics
83857.0	19169254	False	False	True	transcriptomics
51097.0	19169254	False	False	True	transcriptomics
83858.0	19169254	False	False	True	transcriptomics
83860.0	19169254	False	False	True	transcriptomics
51100.0	19169254	False	False	True	transcriptomics
51101.0	19169254	False	False	True	transcriptomics
100288413.0	19169254	False	False	True	transcriptomics
51103.0	19169254	False	False	True	transcriptomics
51104.0	19169254	False	False	True	transcriptomics
51105.0	19169254	False	False	True	transcriptomics
83872.0	19169254	False	False	True	transcriptomics
83875.0	19169254	False	False	True	transcriptomics
51108.0	19169254	False	False	True	transcriptomics
83877.0	19169254	False	False	True	transcriptomics
83871.0	19169254	False	False	True	transcriptomics
51111.0	19169254	False	False	True	transcriptomics
51112.0	19169254	False	False	True	transcriptomics
83879.0	19169254	False	False	True	transcriptomics
51114.0	19169254	False	False	True	transcriptomics
51115.0	19169254	False	False	True	transcriptomics
51116.0	19169254	False	False	True	transcriptomics
51117.0	19169254	False	False	True	transcriptomics
51118.0	19169254	False	False	True	transcriptomics
83882.0	19169254	False	False	True	transcriptomics
83886.0	19169254	False	False	True	transcriptomics
83888.0	19169254	False	False	True	transcriptomics
51122.0	19169254	False	False	True	transcriptomics
51123.0	19169254	False	False	True	transcriptomics
83891.0	19169254	False	False	True	transcriptomics
51125.0	19169254	False	False	True	transcriptomics
51126.0	19169254	False	False	True	transcriptomics
149428.0	19169254	False	False	True	transcriptomics
51128.0	19169254	False	False	True	transcriptomics
51129.0	19169254	False	False	True	transcriptomics
51124.0	19169254	False	False	True	transcriptomics
51131.0	19169254	False	False	True	transcriptomics
51132.0	19169254	False	False	True	transcriptomics
51133.0	19169254	False	False	True	transcriptomics
83894.0	19169254	False	False	True	transcriptomics
51135.0	19169254	False	False	True	transcriptomics
83903.0	19169254	False	False	True	transcriptomics
51134.0	19169254	False	False	True	transcriptomics
51138.0	19169254	False	False	True	transcriptomics
55753.0	19169254	False	False	True	transcriptomics
51141.0	19169254	False	False	True	transcriptomics
51142.0	19169254	False	False	True	transcriptomics
51143.0	19169254	False	False	True	transcriptomics
55755.0	19169254	False	False	True	transcriptomics
51147.0	19169254	False	False	True	transcriptomics
51148.0	19169254	False	False	True	transcriptomics
51149.0	19169254	False	False	True	transcriptomics
51150.0	19169254	False	False	True	transcriptomics
51151.0	19169254	False	False	True	transcriptomics
55756.0	19169254	False	False	True	transcriptomics
51154.0	19169254	False	False	True	transcriptomics
51155.0	19169254	False	False	True	transcriptomics
51157.0	19169254	False	False	True	transcriptomics
55758.0	19169254	False	False	True	transcriptomics
51161.0	19169254	False	False	True	transcriptomics
51162.0	19169254	False	False	True	transcriptomics
83930.0	19169254	False	False	True	transcriptomics
83932.0	19169254	False	False	True	transcriptomics
51163.0	19169254	False	False	True	transcriptomics
51166.0	19169254	False	False	True	transcriptomics
51167.0	19169254	False	False	True	transcriptomics
55759.0	19169254	False	False	True	transcriptomics
149473.0	19169254	False	False	True	transcriptomics
51170.0	19169254	False	False	True	transcriptomics
83939.0	19169254	False	False	True	transcriptomics
51172.0	19169254	False	False	True	transcriptomics
83941.0	19169254	False	False	True	transcriptomics
51174.0	19169254	False	False	True	transcriptomics
51175.0	19169254	False	False	True	transcriptomics
51176.0	19169254	False	False	True	transcriptomics
83943.0	19169254	False	False	True	transcriptomics
149478.0	19169254	False	False	True	transcriptomics
51179.0	19169254	False	False	True	transcriptomics
83942.0	19169254	False	False	True	transcriptomics
51181.0	19169254	False	False	True	transcriptomics
55762.0	19169254	False	False	True	transcriptomics
51185.0	19169254	False	False	True	transcriptomics
51186.0	19169254	False	False	True	transcriptomics
51187.0	19169254	False	False	True	transcriptomics
51188.0	19169254	False	False	True	transcriptomics
51191.0	19169254	False	False	True	transcriptomics
83959.0	19169254	False	False	True	transcriptomics
51193.0	19169254	False	False	True	transcriptomics
51195.0	19169254	False	False	True	transcriptomics
51196.0	19169254	False	False	True	transcriptomics
149499.0	19169254	False	False	True	transcriptomics
51199.0	19169254	False	False	True	transcriptomics
51201.0	19169254	False	False	True	transcriptomics
51204.0	19169254	False	False	True	transcriptomics
51205.0	19169254	False	False	True	transcriptomics
51206.0	19169254	False	False	True	transcriptomics
51207.0	19169254	False	False	True	transcriptomics
55769.0	19169254	False	False	True	transcriptomics
83982.0	19169254	False	False	True	transcriptomics
83983.0	19169254	False	False	True	transcriptomics
55770.0	19169254	False	False	True	transcriptomics
83987.0	19169254	False	False	True	transcriptomics
83988.0	19169254	False	False	True	transcriptomics
83989.0	19169254	False	False	True	transcriptomics
51222.0	19169254	False	False	True	transcriptomics
83990.0	19169254	False	False	True	transcriptomics
83992.0	19169254	False	False	True	transcriptomics
51225.0	19169254	False	False	True	transcriptomics
51226.0	19169254	False	False	True	transcriptomics
51227.0	19169254	False	False	True	transcriptomics
51228.0	19169254	False	False	True	transcriptomics
55771.0	19169254	False	False	True	transcriptomics
51230.0	19169254	False	False	True	transcriptomics
51231.0	19169254	False	False	True	transcriptomics
51232.0	19169254	False	False	True	transcriptomics
83999.0	19169254	False	False	True	transcriptomics
51234.0	19169254	False	False	True	transcriptomics
84000.0	19169254	False	False	True	transcriptomics
51236.0	19169254	False	False	True	transcriptomics
51237.0	19169254	False	False	True	transcriptomics
84002.0	19169254	False	False	True	transcriptomics
51239.0	19169254	False	False	True	transcriptomics
51244.0	19169254	False	False	True	transcriptomics
51246.0	19169254	False	False	True	transcriptomics
51248.0	19169254	False	False	True	transcriptomics
51249.0	19169254	False	False	True	transcriptomics
55776.0	19169254	False	False	True	transcriptomics
51253.0	19169254	False	False	True	transcriptomics
51255.0	19169254	False	False	True	transcriptomics
51257.0	19169254	False	False	True	transcriptomics
51258.0	19169254	False	False	True	transcriptomics
51259.0	19169254	False	False	True	transcriptomics
51260.0	19169254	False	False	True	transcriptomics
149563.0	19169254	False	False	True	transcriptomics
51263.0	19169254	False	False	True	transcriptomics
51264.0	19169254	False	False	True	transcriptomics
51266.0	19169254	False	False	True	transcriptomics
84034.0	19169254	False	False	True	transcriptomics
51268.0	19169254	False	False	True	transcriptomics
51271.0	19169254	False	False	True	transcriptomics
51272.0	19169254	False	False	True	transcriptomics
51274.0	19169254	False	False	True	transcriptomics
51276.0	19169254	False	False	True	transcriptomics
51278.0	19169254	False	False	True	transcriptomics
51280.0	19169254	False	False	True	transcriptomics
51281.0	19169254	False	False	True	transcriptomics
51282.0	19169254	False	False	True	transcriptomics
51283.0	19169254	False	False	True	transcriptomics
51284.0	19169254	False	False	True	transcriptomics
51285.0	19169254	False	False	True	transcriptomics
51287.0	19169254	False	False	True	transcriptomics
84056.0	19169254	False	False	True	transcriptomics
84057.0	19169254	False	False	True	transcriptomics
84058.0	19169254	False	False	True	transcriptomics
51291.0	19169254	False	False	True	transcriptomics
51292.0	19169254	False	False	True	transcriptomics
84059.0	19169254	False	False	True	transcriptomics
51294.0	19169254	False	False	True	transcriptomics
51295.0	19169254	False	False	True	transcriptomics
51296.0	19169254	False	False	True	transcriptomics
84060.0	19169254	False	False	True	transcriptomics
84061.0	19169254	False	False	True	transcriptomics
51299.0	19169254	False	False	True	transcriptomics
51300.0	19169254	False	False	True	transcriptomics
51301.0	19169254	False	False	True	transcriptomics
51302.0	19169254	False	False	True	transcriptomics
51303.0	19169254	False	False	True	transcriptomics
51304.0	19169254	False	False	True	transcriptomics
84065.0	19169254	False	False	True	transcriptomics
51306.0	19169254	False	False	True	transcriptomics
84067.0	19169254	False	False	True	transcriptomics
84072.0	19169254	False	False	True	transcriptomics
51309.0	19169254	False	False	True	transcriptomics
51310.0	19169254	False	False	True	transcriptomics
51311.0	19169254	False	False	True	transcriptomics
84078.0	19169254	False	False	True	transcriptomics
84079.0	19169254	False	False	True	transcriptomics
84080.0	19169254	False	False	True	transcriptomics
51315.0	19169254	False	False	True	transcriptomics
51316.0	19169254	False	False	True	transcriptomics
51317.0	19169254	False	False	True	transcriptomics
51318.0	19169254	False	False	True	transcriptomics
84081.0	19169254	False	False	True	transcriptomics
51313.0	19169254	False	False	True	transcriptomics
51314.0	19169254	False	False	True	transcriptomics
51322.0	19169254	False	False	True	transcriptomics
51320.0	19169254	False	False	True	transcriptomics
51324.0	19169254	False	False	True	transcriptomics
149628.0	19169254	False	False	True	transcriptomics
51326.0	19169254	False	False	True	transcriptomics
51330.0	19169254	False	False	True	transcriptomics
84100.0	19169254	False	False	True	transcriptomics
51332.0	19169254	False	False	True	transcriptomics
51334.0	19169254	False	False	True	transcriptomics
51335.0	19169254	False	False	True	transcriptomics
84101.0	19169254	False	False	True	transcriptomics
51337.0	19169254	False	False	True	transcriptomics
51338.0	19169254	False	False	True	transcriptomics
51339.0	19169254	False	False	True	transcriptomics
84105.0	19169254	False	False	True	transcriptomics
51341.0	19169254	False	False	True	transcriptomics
84106.0	19169254	False	False	True	transcriptomics
84102.0	19169254	False	False	True	transcriptomics
51347.0	19169254	False	False	True	transcriptomics
84124.0	19169254	False	False	True	transcriptomics
84128.0	19169254	False	False	True	transcriptomics
51361.0	19169254	False	False	True	transcriptomics
51362.0	19169254	False	False	True	transcriptomics
51363.0	19169254	False	False	True	transcriptomics
84131.0	19169254	False	False	True	transcriptomics
51365.0	19169254	False	False	True	transcriptomics
84133.0	19169254	False	False	True	transcriptomics
51367.0	19169254	False	False	True	transcriptomics
51368.0	19169254	False	False	True	transcriptomics
84134.0	19169254	False	False	True	transcriptomics
84135.0	19169254	False	False	True	transcriptomics
51371.0	19169254	False	False	True	transcriptomics
84132.0	19169254	False	False	True	transcriptomics
55800.0	19169254	False	False	True	transcriptomics
51374.0	19169254	False	False	True	transcriptomics
84142.0	19169254	False	False	True	transcriptomics
84144.0	19169254	False	False	True	transcriptomics
51377.0	19169254	False	False	True	transcriptomics
84146.0	19169254	False	False	True	transcriptomics
51379.0	19169254	False	False	True	transcriptomics
51380.0	19169254	False	False	True	transcriptomics
84148.0	19169254	False	True	True	transcriptomics
51382.0	19169254	False	False	True	transcriptomics
51375.0	19169254	False	False	True	transcriptomics
84152.0	19169254	False	False	True	transcriptomics
51385.0	19169254	False	False	True	transcriptomics
84154.0	19169254	False	False	True	transcriptomics
84153.0	19169254	False	False	True	transcriptomics
51388.0	19169254	False	False	True	transcriptomics
51389.0	19169254	False	False	True	transcriptomics
51390.0	19169254	False	False	True	transcriptomics
84159.0	19169254	False	False	True	transcriptomics
55803.0	19169254	False	False	True	transcriptomics
51393.0	19169254	False	False	True	transcriptomics
84162.0	19169254	False	False	True	transcriptomics
116931.0	19169254	False	False	True	transcriptomics
84164.0	19169254	False	False	True	transcriptomics
51397.0	19169254	False	False	True	transcriptomics
84166.0	19169254	False	False	True	transcriptomics
149699.0	19169254	False	False	True	transcriptomics
84168.0	19169254	False	False	True	transcriptomics
51400.0	19169254	False	False	True	transcriptomics
55805.0	19169254	False	False	True	transcriptomics
84171.0	19169254	False	False	True	transcriptomics
84172.0	19169254	False	False	True	transcriptomics
84173.0	19169254	False	False	True	transcriptomics
84174.0	19169254	False	False	True	transcriptomics
149708.0	19169254	False	False	True	transcriptomics
23243.0	19169254	False	False	True	transcriptomics
51409.0	19169254	False	False	True	transcriptomics
55808.0	19169254	False	False	True	transcriptomics
51411.0	19169254	False	False	True	transcriptomics
51412.0	19169254	False	False	True	transcriptomics
84181.0	19169254	False	False	True	transcriptomics
84179.0	19169254	False	False	True	transcriptomics
84186.0	19169254	False	False	True	transcriptomics
84187.0	19169254	False	False	True	transcriptomics
84188.0	19169254	False	False	True	transcriptomics
51421.0	19169254	False	False	True	transcriptomics
51422.0	19169254	False	False	True	transcriptomics
84189.0	19169254	False	False	True	transcriptomics
84191.0	19169254	False	False	True	transcriptomics
84193.0	19169254	False	False	True	transcriptomics
51426.0	19169254	False	False	True	transcriptomics
51427.0	19169254	False	False	True	transcriptomics
51428.0	19169254	False	False	True	transcriptomics
84196.0	19169254	False	False	True	transcriptomics
51430.0	19169254	False	False	True	transcriptomics
55812.0	19169254	False	False	True	transcriptomics
51433.0	19169254	False	False	True	transcriptomics
51434.0	19169254	False	False	True	transcriptomics
51435.0	19169254	False	False	True	transcriptomics
116969.0	19169254	False	False	True	transcriptomics
51439.0	19169254	False	False	True	transcriptomics
51440.0	19169254	False	False	True	transcriptomics
55814.0	19169254	False	False	True	transcriptomics
51444.0	19169254	False	False	True	transcriptomics
51447.0	19169254	False	False	True	transcriptomics
84215.0	19169254	False	False	True	transcriptomics
51449.0	19169254	False	False	True	transcriptomics
84216.0	19169254	False	False	True	transcriptomics
51451.0	19169254	False	False	True	transcriptomics
84220.0	19169254	False	False	True	transcriptomics
116983.0	19169254	False	False	True	transcriptomics
51454.0	19169254	False	False	True	transcriptomics
116984.0	19169254	False	False	True	transcriptomics
116986.0	19169254	False	False	True	transcriptomics
84225.0	19169254	False	False	True	transcriptomics
51458.0	19169254	False	False	True	transcriptomics
116987.0	19169254	False	False	True	transcriptomics
116988.0	19169254	False	False	True	transcriptomics
84229.0	19169254	False	False	True	transcriptomics
84230.0	19169254	False	False	True	transcriptomics
84231.0	19169254	False	False	True	transcriptomics
84232.0	19169254	False	False	True	transcriptomics
51465.0	19169254	False	False	True	transcriptomics
51466.0	19169254	False	False	True	transcriptomics
84233.0	19169254	False	False	True	transcriptomics
84236.0	19169254	False	False	True	transcriptomics
55819.0	19169254	False	False	True	transcriptomics
84239.0	19169254	False	False	True	transcriptomics
84240.0	19169254	False	False	True	transcriptomics
51474.0	19169254	False	False	True	transcriptomics
84243.0	19169254	False	False	True	transcriptomics
51475.0	19169254	False	False	True	transcriptomics
51477.0	19169254	False	False	True	transcriptomics
84245.0	19169254	False	False	True	transcriptomics
84246.0	19169254	False	False	True	transcriptomics
84247.0	19169254	False	False	True	transcriptomics
84248.0	19169254	False	False	True	transcriptomics
84250.0	19169254	False	False	True	transcriptomics
346389.0	19169254	False	False	True	transcriptomics
51479.0	19169254	False	False	True	transcriptomics
84253.0	19169254	False	False	True	transcriptomics
84249.0	19169254	False	False	True	transcriptomics
84255.0	19169254	False	False	True	transcriptomics
84256.0	19169254	False	False	True	transcriptomics
100288797.0	19169254	False	False	True	transcriptomics
55823.0	19169254	False	False	True	transcriptomics
51491.0	19169254	False	False	True	transcriptomics
84259.0	19169254	False	False	True	transcriptomics
51493.0	19169254	False	False	True	transcriptomics
84261.0	19169254	False	False	True	transcriptomics
51495.0	19169254	False	False	True	transcriptomics
84262.0	19169254	False	False	True	transcriptomics
51497.0	19169254	False	True	True	transcriptomics
84266.0	19169254	False	False	True	transcriptomics
51499.0	19169254	False	False	True	transcriptomics
84267.0	19169254	False	False	True	transcriptomics
51501.0	19169254	False	False	True	transcriptomics
84268.0	19169254	False	False	True	transcriptomics
84269.0	19169254	False	False	True	transcriptomics
51504.0	19169254	False	False	True	transcriptomics
84271.0	19169254	False	False	True	transcriptomics
84272.0	19169254	False	False	True	transcriptomics
51503.0	19169254	False	False	True	transcriptomics
51506.0	19169254	False	False	True	transcriptomics
84277.0	19169254	False	False	True	transcriptomics
51510.0	19169254	False	False	True	transcriptomics
84279.0	19169254	False	False	True	transcriptomics
84280.0	19169254	False	False	True	transcriptomics
51513.0	19169254	False	False	True	transcriptomics
51514.0	19169254	False	False	True	transcriptomics
84281.0	19169254	False	False	True	transcriptomics
84282.0	19169254	False	False	True	transcriptomics
51517.0	19169254	False	False	True	transcriptomics
84283.0	19169254	False	False	True	transcriptomics
84284.0	19169254	False	False	True	transcriptomics
51520.0	19169254	False	False	True	transcriptomics
84285.0	19169254	False	False	True	transcriptomics
51522.0	19169254	False	False	True	transcriptomics
51523.0	19169254	False	False	True	transcriptomics
84287.0	19169254	False	False	True	transcriptomics
84288.0	19169254	False	False	True	transcriptomics
84289.0	19169254	False	False	True	transcriptomics
51527.0	19169254	False	False	True	transcriptomics
84290.0	19169254	False	False	True	transcriptomics
84292.0	19169254	False	False	True	transcriptomics
51530.0	19169254	False	False	True	transcriptomics
51531.0	19169254	False	False	True	transcriptomics
84293.0	19169254	False	False	True	transcriptomics
84295.0	19169254	False	False	True	transcriptomics
51534.0	19169254	False	False	True	transcriptomics
84296.0	19169254	False	False	True	transcriptomics
84299.0	19169254	False	False	True	transcriptomics
84300.0	19169254	False	False	True	transcriptomics
51538.0	19169254	False	False	True	transcriptomics
84301.0	19169254	False	False	True	transcriptomics
84302.0	19169254	False	False	True	transcriptomics
84303.0	19169254	False	False	True	transcriptomics
84304.0	19169254	False	False	True	transcriptomics
84305.0	19169254	False	False	True	transcriptomics
84306.0	19169254	False	False	True	transcriptomics
84307.0	19169254	False	False	True	transcriptomics
84310.0	19169254	False	False	True	transcriptomics
51547.0	19169254	False	False	True	transcriptomics
641372.0	19169254	False	False	True	transcriptomics
51548.0	19169254	False	False	True	transcriptomics
84312.0	19169254	False	False	True	transcriptomics
51550.0	19169254	False	False	True	transcriptomics
84313.0	19169254	False	False	True	transcriptomics
51552.0	19169254	False	False	True	transcriptomics
84315.0	19169254	False	False	True	transcriptomics
84316.0	19169254	False	False	True	transcriptomics
84317.0	19169254	False	False	True	transcriptomics
84319.0	19169254	False	False	True	transcriptomics
84324.0	19169254	False	False	True	transcriptomics
51555.0	19169254	False	False	True	transcriptomics
84327.0	19169254	False	False	True	transcriptomics
51560.0	19169254	False	False	True	transcriptomics
51561.0	19169254	True	True	True	transcriptomics
51562.0	19169254	False	False	True	transcriptomics
84328.0	19169254	False	False	True	transcriptomics
51564.0	19169254	False	False	True	transcriptomics
84331.0	19169254	False	False	True	transcriptomics
51566.0	19169254	False	False	True	transcriptomics
51567.0	19169254	False	False	True	transcriptomics
84332.0	19169254	False	False	True	transcriptomics
51569.0	19169254	False	False	True	transcriptomics
84333.0	19169254	False	False	True	transcriptomics
51571.0	19169254	False	False	True	transcriptomics
84335.0	19169254	False	False	True	transcriptomics
84337.0	19169254	False	False	True	transcriptomics
51574.0	19169254	False	False	True	transcriptomics
51575.0	19169254	False	False	True	transcriptomics
84342.0	19169254	False	False	True	transcriptomics
84340.0	19169254	False	False	True	transcriptomics
84343.0	19169254	False	False	True	transcriptomics
55841.0	19169254	False	False	True	transcriptomics
51582.0	19169254	False	False	True	transcriptomics
51585.0	19169254	False	False	True	transcriptomics
55843.0	19169254	False	False	True	transcriptomics
51592.0	19169254	False	False	True	transcriptomics
51593.0	19169254	False	False	True	transcriptomics
51594.0	19169254	False	False	True	transcriptomics
55845.0	19169254	False	False	True	transcriptomics
51596.0	19169254	False	False	True	transcriptomics
84365.0	19169254	False	False	True	transcriptomics
84364.0	19169254	False	False	True	transcriptomics
51599.0	19169254	False	False	True	transcriptomics
55846.0	19169254	False	False	True	transcriptomics
51601.0	19169254	False	False	True	transcriptomics
51602.0	19169254	False	False	True	transcriptomics
51604.0	19169254	False	False	True	transcriptomics
51605.0	19169254	False	False	True	transcriptomics
51606.0	19169254	False	False	True	transcriptomics
117143.0	19169254	False	False	True	transcriptomics
84376.0	19169254	False	False	True	transcriptomics
117144.0	19169254	False	False	True	transcriptomics
117145.0	19169254	False	False	True	transcriptomics
51611.0	19169254	False	False	True	transcriptomics
55847.0	19169254	False	False	True	transcriptomics
51614.0	19169254	False	False	True	transcriptomics
51616.0	19169254	False	False	True	transcriptomics
51617.0	19169254	False	False	True	transcriptomics
51619.0	19169254	False	False	True	transcriptomics
117155.0	19169254	False	False	True	transcriptomics
51621.0	19169254	False	False	True	transcriptomics
117159.0	19169254	False	False	True	transcriptomics
51626.0	19169254	False	False	True	transcriptomics
51629.0	19169254	False	False	True	transcriptomics
51634.0	19169254	False	False	True	transcriptomics
51635.0	19169254	False	False	True	transcriptomics
51637.0	19169254	False	False	True	transcriptomics
51639.0	19169254	False	False	True	transcriptomics
51642.0	19169254	False	False	True	transcriptomics
51643.0	19169254	False	False	True	transcriptomics
117178.0	19169254	False	False	True	transcriptomics
51645.0	19169254	False	False	True	transcriptomics
51646.0	19169254	False	False	True	transcriptomics
51647.0	19169254	False	False	True	transcriptomics
51649.0	19169254	False	False	True	transcriptomics
346562.0	19169254	False	False	True	transcriptomics
51650.0	19169254	False	False	True	transcriptomics
51651.0	19169254	False	False	True	transcriptomics
51652.0	19169254	False	False	True	transcriptomics
84417.0	19169254	False	False	True	transcriptomics
84418.0	19169254	False	False	True	transcriptomics
51655.0	19169254	False	False	True	transcriptomics
51654.0	19169254	False	False	True	transcriptomics
51657.0	19169254	False	False	True	transcriptomics
117194.0	19169254	False	False	True	transcriptomics
51659.0	19169254	False	False	True	transcriptomics
117195.0	19169254	False	False	True	transcriptomics
51661.0	19169254	False	False	True	transcriptomics
51660.0	19169254	False	False	True	transcriptomics
51663.0	19169254	False	False	True	transcriptomics
84432.0	19169254	False	False	True	transcriptomics
51665.0	19169254	False	False	True	transcriptomics
84433.0	19169254	False	True	True	transcriptomics
84435.0	19169254	False	False	True	transcriptomics
51668.0	19169254	False	False	True	transcriptomics
51669.0	19169254	False	False	True	transcriptomics
51666.0	19169254	False	False	True	transcriptomics
84439.0	19169254	False	False	True	transcriptomics
84440.0	19169254	False	False	True	transcriptomics
84441.0	19169254	False	False	True	transcriptomics
51667.0	19169254	False	False	True	transcriptomics
84436.0	19169254	False	False	True	transcriptomics
84444.0	19169254	False	False	True	transcriptomics
84445.0	19169254	False	False	True	transcriptomics
51678.0	19169254	False	False	True	transcriptomics
84446.0	19169254	False	False	True	transcriptomics
84448.0	19169254	False	False	True	transcriptomics
84450.0	19169254	False	False	True	transcriptomics
84451.0	19169254	False	False	True	transcriptomics
51684.0	19169254	False	False	True	transcriptomics
55862.0	19169254	False	False	True	transcriptomics
51686.0	19169254	False	False	True	transcriptomics
84455.0	19169254	False	False	True	transcriptomics
84456.0	19169254	False	False	True	transcriptomics
51690.0	19169254	False	False	True	transcriptomics
51691.0	19169254	False	False	True	transcriptomics
51692.0	19169254	False	False	True	transcriptomics
51693.0	19169254	False	False	True	transcriptomics
84460.0	19169254	False	False	True	transcriptomics
84461.0	19169254	False	False	True	transcriptomics
51696.0	19169254	False	False	True	transcriptomics
84464.0	19169254	False	False	True	transcriptomics
84466.0	19169254	False	False	True	transcriptomics
51699.0	19169254	False	False	True	transcriptomics
51700.0	19169254	False	False	True	transcriptomics
51701.0	19169254	False	False	True	transcriptomics
346606.0	19169254	False	False	True	transcriptomics
51703.0	19169254	False	False	True	transcriptomics
51704.0	19169254	False	False	True	transcriptomics
51705.0	19169254	False	False	True	transcriptomics
84465.0	19169254	False	False	True	transcriptomics
117245.0	19169254	False	False	True	transcriptomics
51710.0	19169254	False	False	True	transcriptomics
117247.0	19169254	False	False	True	transcriptomics
117248.0	19169254	False	False	True	transcriptomics
117246.0	19169254	False	False	True	transcriptomics
51714.0	19169254	False	False	True	transcriptomics
51715.0	19169254	False	False	True	transcriptomics
51719.0	19169254	False	False	True	transcriptomics
51728.0	19169254	False	False	True	transcriptomics
84501.0	19169254	False	False	True	transcriptomics
51734.0	19169254	False	False	True	transcriptomics
51735.0	19169254	False	False	True	transcriptomics
51738.0	19169254	False	False	True	transcriptomics
51741.0	19169254	False	False	True	transcriptomics
51742.0	19169254	False	False	True	transcriptomics
51744.0	19169254	False	False	True	transcriptomics
84514.0	19169254	False	False	True	transcriptomics
117283.0	19169254	False	False	True	transcriptomics
51747.0	19169254	False	False	True	transcriptomics
84516.0	19169254	False	False	True	transcriptomics
84517.0	19169254	False	False	True	transcriptomics
84518.0	19169254	False	False	True	transcriptomics
51751.0	19169254	False	False	True	transcriptomics
117289.0	19169254	False	False	True	transcriptomics
84520.0	19169254	False	False	True	transcriptomics
117285.0	19169254	False	False	True	transcriptomics
51754.0	19169254	False	False	True	transcriptomics
84519.0	19169254	False	False	True	transcriptomics
84524.0	19169254	False	False	True	transcriptomics
84525.0	19169254	False	False	True	transcriptomics
51759.0	19169254	False	False	True	transcriptomics
51760.0	19169254	False	False	True	transcriptomics
84527.0	19169254	False	False	True	transcriptomics
51762.0	19169254	False	False	True	transcriptomics
84530.0	19169254	False	False	True	transcriptomics
84532.0	19169254	False	False	True	transcriptomics
51768.0	19169254	False	False	True	transcriptomics
84539.0	19169254	False	False	True	transcriptomics
51773.0	19169254	False	False	True	transcriptomics
84541.0	19169254	False	False	True	transcriptomics
84542.0	19169254	False	False	True	transcriptomics
51776.0	19169254	False	False	True	transcriptomics
84545.0	19169254	False	False	True	transcriptomics
51780.0	19169254	False	False	True	transcriptomics
84548.0	19169254	False	False	True	transcriptomics
84549.0	19169254	False	False	True	transcriptomics
150084.0	19169254	False	False	True	transcriptomics
84552.0	19169254	False	False	True	transcriptomics
84557.0	19169254	False	False	True	transcriptomics
84561.0	19169254	False	False	True	transcriptomics
84570.0	19169254	False	False	True	transcriptomics
84572.0	19169254	False	False	True	transcriptomics
51805.0	19169254	False	False	True	transcriptomics
51806.0	19169254	False	False	True	transcriptomics
51808.0	19169254	False	False	True	transcriptomics
51809.0	19169254	False	False	True	transcriptomics
51816.0	19169254	False	False	True	transcriptomics
88455.0	19169254	False	False	True	transcriptomics
641649.0	19169254	False	False	True	transcriptomics
84612.0	19169254	False	False	True	transcriptomics
84614.0	19169254	False	False	True	transcriptomics
84617.0	19169254	False	False	True	transcriptomics
84620.0	19169254	False	False	True	transcriptomics
84622.0	19169254	False	False	True	transcriptomics
84623.0	19169254	False	False	True	transcriptomics
84624.0	19169254	False	False	True	transcriptomics
150159.0	19169254	False	False	True	transcriptomics
84626.0	19169254	False	False	True	transcriptomics
150160.0	19169254	False	False	True	transcriptomics
84628.0	19169254	False	False	True	transcriptomics
84629.0	19169254	False	False	True	transcriptomics
84630.0	19169254	False	False	True	transcriptomics
84631.0	19169254	False	False	True	transcriptomics
84632.0	19169254	False	False	True	transcriptomics
84636.0	19169254	False	False	True	transcriptomics
84639.0	19169254	False	False	True	transcriptomics
84640.0	19169254	False	False	True	transcriptomics
84641.0	19169254	False	False	True	transcriptomics
100289187.0	19169254	False	False	True	transcriptomics
641700.0	19169254	False	False	True	transcriptomics
84648.0	19169254	False	False	True	transcriptomics
84649.0	19169254	False	False	True	transcriptomics
84651.0	19169254	False	False	True	transcriptomics
84659.0	19169254	False	False	True	transcriptomics
84661.0	19169254	False	False	True	transcriptomics
84662.0	19169254	False	False	True	transcriptomics
84665.0	19169254	False	False	True	transcriptomics
84666.0	19169254	False	False	True	transcriptomics
84668.0	19169254	False	False	True	transcriptomics
84669.0	19169254	False	False	True	transcriptomics
84671.0	19169254	False	False	True	transcriptomics
84674.0	19169254	False	False	True	transcriptomics
55907.0	19169254	False	False	True	transcriptomics
84678.0	19169254	False	False	True	transcriptomics
84680.0	19169254	False	False	True	transcriptomics
150223.0	19169254	False	False	True	transcriptomics
84688.0	19169254	False	False	True	transcriptomics
84691.0	19169254	False	False	True	transcriptomics
84693.0	19169254	False	False	True	transcriptomics
84694.0	19169254	False	False	True	transcriptomics
84698.0	19169254	False	False	True	transcriptomics
84699.0	19169254	False	False	True	transcriptomics
84706.0	19169254	False	False	True	transcriptomics
84707.0	19169254	False	False	True	transcriptomics
84708.0	19169254	False	False	True	transcriptomics
84709.0	19169254	False	False	True	transcriptomics
150248.0	19169254	False	False	True	transcriptomics
84717.0	19169254	False	False	True	transcriptomics
84720.0	19169254	False	False	True	transcriptomics
84722.0	19169254	False	False	True	transcriptomics
84725.0	19169254	False	False	True	transcriptomics
84726.0	19169254	False	False	True	transcriptomics
84733.0	19169254	False	False	True	transcriptomics
84734.0	19169254	False	False	True	transcriptomics
84735.0	19169254	False	False	True	transcriptomics
84749.0	19169254	False	False	True	transcriptomics
84750.0	19169254	False	False	True	transcriptomics
150290.0	19169254	False	False	True	transcriptomics
84759.0	19169254	False	False	True	transcriptomics
150297.0	19169254	False	False	True	transcriptomics
117532.0	19169254	False	False	True	transcriptomics
84765.0	19169254	False	False	True	transcriptomics
84766.0	19169254	False	False	True	transcriptomics
84767.0	19169254	False	False	True	transcriptomics
84769.0	19169254	False	False	True	transcriptomics
84775.0	19169254	False	False	True	transcriptomics
84779.0	19169254	False	False	True	transcriptomics
55929.0	19169254	False	False	True	transcriptomics
84787.0	19169254	False	False	True	transcriptomics
84790.0	19169254	False	False	True	transcriptomics
55930.0	19169254	False	False	True	transcriptomics
84795.0	19169254	False	False	True	transcriptomics
84803.0	19169254	False	False	True	transcriptomics
84804.0	19169254	False	False	True	transcriptomics
84807.0	19169254	False	False	True	transcriptomics
84808.0	19169254	False	False	True	transcriptomics
84811.0	19169254	False	False	True	transcriptomics
84812.0	19169254	False	False	True	transcriptomics
117579.0	19169254	False	False	True	transcriptomics
84814.0	19169254	False	False	True	transcriptomics
117583.0	19169254	False	False	True	transcriptomics
84816.0	19169254	False	False	True	transcriptomics
84817.0	19169254	False	False	True	transcriptomics
117584.0	19169254	False	False	True	transcriptomics
117581.0	19169254	False	False	True	transcriptomics
150356.0	19169254	False	False	True	transcriptomics
150350.0	19169254	False	False	True	transcriptomics
84823.0	19169254	False	False	True	transcriptomics
84824.0	19169254	False	False	True	transcriptomics
84826.0	19169254	False	False	True	transcriptomics
150368.0	19169254	False	False	True	transcriptomics
84836.0	19169254	False	False	True	transcriptomics
150372.0	19169254	False	False	True	transcriptomics
84838.0	19169254	False	False	True	transcriptomics
117608.0	19169254	False	False	True	transcriptomics
84842.0	19169254	False	False	True	transcriptomics
150383.0	19169254	False	False	True	transcriptomics
84851.0	19169254	False	False	True	transcriptomics
84859.0	19169254	False	False	True	transcriptomics
84861.0	19169254	False	False	True	transcriptomics
84864.0	19169254	False	False	True	transcriptomics
84866.0	19169254	False	False	True	transcriptomics
84868.0	19169254	False	False	True	transcriptomics
84869.0	19169254	False	False	True	transcriptomics
84870.0	19169254	False	False	True	transcriptomics
84872.0	19169254	False	False	True	transcriptomics
84874.0	19169254	False	False	True	transcriptomics
84875.0	19169254	False	False	True	transcriptomics
84879.0	19169254	False	False	True	transcriptomics
84881.0	19169254	False	False	True	transcriptomics
84883.0	19169254	False	False	True	transcriptomics
84885.0	19169254	False	False	True	transcriptomics
84886.0	19169254	False	False	True	transcriptomics
84888.0	19169254	False	False	True	transcriptomics
84890.0	19169254	False	True	True	transcriptomics
84891.0	19169254	False	False	True	transcriptomics
84892.0	19169254	False	False	True	transcriptomics
84894.0	19169254	False	False	True	transcriptomics
84895.0	19169254	False	False	True	transcriptomics
84896.0	19169254	False	False	True	transcriptomics
84897.0	19169254	False	False	True	transcriptomics
84898.0	19169254	False	False	True	transcriptomics
84899.0	19169254	False	False	True	transcriptomics
84902.0	19169254	False	False	True	transcriptomics
84904.0	19169254	False	False	True	transcriptomics
84905.0	19169254	False	False	True	transcriptomics
84908.0	19169254	False	False	True	transcriptomics
84911.0	19169254	False	False	True	transcriptomics
84912.0	19169254	False	False	True	transcriptomics
84913.0	19169254	False	False	True	transcriptomics
84914.0	19169254	False	False	True	transcriptomics
84915.0	19169254	False	False	True	transcriptomics
84916.0	19169254	False	False	True	transcriptomics
84919.0	19169254	False	False	True	transcriptomics
84920.0	19169254	False	False	True	transcriptomics
84923.0	19169254	False	False	True	transcriptomics
84924.0	19169254	False	False	True	transcriptomics
84925.0	19169254	False	False	True	transcriptomics
84926.0	19169254	False	False	True	transcriptomics
84928.0	19169254	False	False	True	transcriptomics
150465.0	19169254	False	False	True	transcriptomics
84930.0	19169254	False	False	True	transcriptomics
84929.0	19169254	False	False	True	transcriptomics
84932.0	19169254	False	False	True	transcriptomics
150468.0	19169254	False	False	True	transcriptomics
84934.0	19169254	False	False	True	transcriptomics
84935.0	19169254	False	False	True	transcriptomics
55959.0	19169254	False	False	True	transcriptomics
84937.0	19169254	False	False	True	transcriptomics
84939.0	19169254	False	False	True	transcriptomics
84940.0	19169254	False	False	True	transcriptomics
347088.0	19169254	False	False	True	transcriptomics
84945.0	19169254	False	False	True	transcriptomics
84948.0	19169254	False	False	True	transcriptomics
84950.0	19169254	False	False	True	transcriptomics
84951.0	19169254	False	False	True	transcriptomics
84952.0	19169254	False	False	True	transcriptomics
84955.0	19169254	False	False	True	transcriptomics
84957.0	19169254	False	False	True	transcriptomics
84959.0	19169254	False	False	True	transcriptomics
84961.0	19169254	False	False	True	transcriptomics
84962.0	19169254	False	False	True	transcriptomics
84964.0	19169254	False	False	True	transcriptomics
84966.0	19169254	False	False	True	transcriptomics
84967.0	19169254	False	False	True	transcriptomics
84968.0	19169254	False	False	True	transcriptomics
84969.0	19169254	False	False	True	transcriptomics
84975.0	19169254	False	False	True	transcriptomics
84984.0	19169254	False	False	True	transcriptomics
84985.0	19169254	False	False	True	transcriptomics
84986.0	19169254	False	False	True	transcriptomics
84987.0	19169254	False	False	True	transcriptomics
84988.0	19169254	False	False	True	transcriptomics
84991.0	19169254	False	False	True	transcriptomics
85004.0	19169254	False	False	True	transcriptomics
85007.0	19169254	False	False	True	transcriptomics
85012.0	19169254	False	False	True	transcriptomics
85013.0	19169254	False	False	True	transcriptomics
85014.0	19169254	False	False	True	transcriptomics
85015.0	19169254	False	False	True	transcriptomics
85016.0	19169254	False	False	True	transcriptomics
85019.0	19169254	False	False	True	transcriptomics
85021.0	19169254	False	False	True	transcriptomics
85025.0	19169254	False	False	True	transcriptomics
117854.0	19169254	False	False	True	transcriptomics
100289635.0	19169254	False	False	True	transcriptomics
347252.0	19169254	False	False	True	transcriptomics
150678.0	19169254	False	False	True	transcriptomics
150684.0	19169254	False	False	True	transcriptomics
150696.0	19169254	False	False	True	transcriptomics
150726.0	19169254	False	False	True	transcriptomics
150737.0	19169254	False	False	True	transcriptomics
642273.0	19169254	False	False	True	transcriptomics
150771.0	19169254	False	False	True	transcriptomics
85301.0	19169254	False	False	True	transcriptomics
85302.0	19169254	False	False	True	transcriptomics
85313.0	19169254	False	False	True	transcriptomics
150864.0	19169254	False	False	True	transcriptomics
85329.0	19169254	False	False	True	transcriptomics
347475.0	19169254	False	False	True	transcriptomics
85352.0	19169254	False	False	True	transcriptomics
85358.0	19169254	False	False	True	transcriptomics
85360.0	19169254	False	False	True	transcriptomics
85363.0	19169254	False	False	True	transcriptomics
85364.0	19169254	False	False	True	transcriptomics
85365.0	19169254	False	False	True	transcriptomics
85366.0	19169254	False	False	True	transcriptomics
445815.0	19169254	False	False	True	transcriptomics
85369.0	19169254	False	False	True	transcriptomics
85377.0	19169254	False	False	True	transcriptomics
85378.0	19169254	False	False	True	transcriptomics
85379.0	19169254	False	False	True	transcriptomics
85395.0	19169254	False	False	True	transcriptomics
85397.0	19169254	False	False	True	transcriptomics
85403.0	19169254	False	False	True	transcriptomics
85406.0	19169254	False	False	True	transcriptomics
85407.0	19169254	False	False	True	transcriptomics
85409.0	19169254	False	False	True	transcriptomics
85414.0	19169254	False	False	True	transcriptomics
85415.0	19169254	False	False	True	transcriptomics
85416.0	19169254	False	False	True	transcriptomics
642475.0	19169254	False	False	True	transcriptomics
150962.0	19169254	False	False	True	transcriptomics
85437.0	19169254	False	False	True	transcriptomics
85439.0	19169254	False	False	True	transcriptomics
85440.0	19169254	False	False	True	transcriptomics
85441.0	19169254	False	False	True	transcriptomics
85446.0	19169254	False	False	True	transcriptomics
85453.0	19169254	False	False	True	transcriptomics
85457.0	19169254	False	False	True	transcriptomics
85458.0	19169254	False	False	True	transcriptomics
85460.0	19169254	False	False	True	transcriptomics
85461.0	19169254	False	False	True	transcriptomics
85462.0	19169254	False	False	True	transcriptomics
85463.0	19169254	False	False	True	transcriptomics
140731.0	19169254	False	False	True	transcriptomics
85465.0	19169254	False	False	True	transcriptomics
151011.0	19169254	False	False	True	transcriptomics
85476.0	19169254	False	False	True	transcriptomics
85477.0	19169254	False	False	True	transcriptomics
85478.0	19169254	False	False	True	transcriptomics
85479.0	19169254	False	False	True	transcriptomics
85480.0	19169254	False	False	True	transcriptomics
85481.0	19169254	False	False	True	transcriptomics
151050.0	19169254	False	False	True	transcriptomics
151056.0	19169254	False	False	True	transcriptomics
85569.0	19169254	False	False	True	transcriptomics
121214.0	19169254	False	False	True	transcriptomics
347730.0	19169254	False	False	True	transcriptomics
151126.0	19169254	False	False	True	transcriptomics
347735.0	19169254	False	False	True	transcriptomics
347744.0	19169254	False	False	True	transcriptomics
151176.0	19169254	False	False	True	transcriptomics
118424.0	19169254	False	False	True	transcriptomics
118426.0	19169254	False	False	True	transcriptomics
151194.0	19169254	False	False	True	transcriptomics
151195.0	19169254	False	False	True	transcriptomics
118429.0	19169254	False	False	True	transcriptomics
118430.0	19169254	False	False	True	transcriptomics
118427.0	19169254	False	False	True	transcriptomics
118460.0	19169254	False	False	True	transcriptomics
118461.0	19169254	False	False	True	transcriptomics
118472.0	19169254	False	False	True	transcriptomics
151242.0	19169254	False	False	True	transcriptomics
347853.0	19169254	False	False	True	transcriptomics
151246.0	19169254	False	False	True	transcriptomics
118487.0	19169254	False	False	True	transcriptomics
118490.0	19169254	False	False	True	transcriptomics
118491.0	19169254	False	False	True	transcriptomics
151258.0	19169254	False	False	True	transcriptomics
347902.0	19169254	False	False	True	transcriptomics
151295.0	19169254	False	False	True	transcriptomics
642819.0	19169254	False	False	True	transcriptomics
56126.0	19169254	False	False	True	transcriptomics
56129.0	19169254	False	False	True	transcriptomics
56131.0	19169254	False	False	True	transcriptomics
56132.0	19169254	False	False	True	transcriptomics
56133.0	19169254	False	False	True	transcriptomics
151354.0	19169254	False	False	True	transcriptomics
151393.0	19169254	False	False	True	transcriptomics
118663.0	19169254	False	False	True	transcriptomics
118672.0	19169254	False	False	True	transcriptomics
151449.0	19169254	False	False	True	transcriptomics
151473.0	19169254	False	False	True	transcriptomics
348093.0	19169254	False	False	True	transcriptomics
348094.0	19169254	False	False	True	transcriptomics
643008.0	19169254	False	False	True	transcriptomics
348110.0	19169254	False	False	True	transcriptomics
151525.0	19169254	False	False	True	transcriptomics
282618.0	19169254	False	False	True	transcriptomics
118788.0	19169254	False	False	True	transcriptomics
151556.0	19169254	False	False	True	transcriptomics
348180.0	19169254	False	False	True	transcriptomics
118812.0	19169254	False	False	True	transcriptomics
118813.0	19169254	False	False	True	transcriptomics
282679.0	19169254	False	False	True	transcriptomics
151613.0	19169254	False	False	True	transcriptomics
348235.0	19169254	False	False	True	transcriptomics
643155.0	19169254	False	False	True	transcriptomics
151636.0	19169254	False	False	True	transcriptomics
53335.0	19169254	False	False	True	transcriptomics
53339.0	19169254	False	False	True	transcriptomics
53340.0	19169254	False	False	True	transcriptomics
53342.0	19169254	False	False	True	transcriptomics
151647.0	19169254	False	False	True	transcriptomics
53344.0	19169254	False	False	True	transcriptomics
118881.0	19169254	False	False	True	transcriptomics
151648.0	19169254	False	False	True	transcriptomics
53347.0	19169254	False	False	True	transcriptomics
151651.0	19169254	False	False	True	transcriptomics
53349.0	19169254	False	False	True	transcriptomics
53345.0	19169254	False	False	True	transcriptomics
53353.0	19169254	False	False	True	transcriptomics
53358.0	19169254	False	False	True	transcriptomics
53373.0	19169254	False	False	True	transcriptomics
282763.0	19169254	False	False	True	transcriptomics
118924.0	19169254	False	False	True	transcriptomics
118932.0	19169254	False	False	True	transcriptomics
53405.0	19169254	False	False	True	transcriptomics
53407.0	19169254	False	False	True	transcriptomics
151742.0	19169254	False	False	True	transcriptomics
118980.0	19169254	False	False	True	transcriptomics
118987.0	19169254	False	False	True	transcriptomics
348378.0	19169254	False	False	True	transcriptomics
119032.0	19169254	False	False	True	transcriptomics
282890.0	19169254	False	False	True	transcriptomics
643338.0	19169254	False	False	True	transcriptomics
151827.0	19169254	False	False	True	transcriptomics
151835.0	19169254	False	False	True	transcriptomics
151887.0	19169254	False	False	True	transcriptomics
151888.0	19169254	False	False	True	transcriptomics
282969.0	19169254	False	False	True	transcriptomics
282974.0	19169254	False	False	True	transcriptomics
151903.0	19169254	False	False	True	transcriptomics
53615.0	19169254	False	False	True	transcriptomics
282991.0	19169254	False	False	True	transcriptomics
282996.0	19169254	False	False	True	transcriptomics
53630.0	19169254	False	False	True	transcriptomics
53632.0	19169254	False	False	True	transcriptomics
53635.0	19169254	False	False	True	transcriptomics
53637.0	19169254	False	False	True	transcriptomics
151987.0	19169254	False	False	True	transcriptomics
152006.0	19169254	False	False	True	transcriptomics
283078.0	19169254	False	False	True	transcriptomics
414157.0	19169254	False	False	True	transcriptomics
348654.0	19169254	False	False	True	transcriptomics
283129.0	19169254	False	False	True	transcriptomics
152065.0	19169254	False	False	True	transcriptomics
283152.0	19169254	False	False	True	transcriptomics
152100.0	19169254	False	False	True	transcriptomics
152110.0	19169254	False	False	True	transcriptomics
643641.0	19169254	False	False	True	transcriptomics
53826.0	19169254	False	False	True	transcriptomics
53829.0	19169254	False	False	True	transcriptomics
53831.0	19169254	False	False	True	transcriptomics
53832.0	19169254	False	True	True	transcriptomics
53833.0	19169254	False	False	True	transcriptomics
53834.0	19169254	False	False	True	transcriptomics
283208.0	19169254	False	False	True	transcriptomics
53836.0	19169254	False	False	True	transcriptomics
283209.0	19169254	False	False	True	transcriptomics
53838.0	19169254	False	False	True	transcriptomics
53841.0	19169254	False	False	True	transcriptomics
283219.0	19169254	False	False	True	transcriptomics
283229.0	19169254	False	False	True	transcriptomics
414301.0	19169254	False	False	True	transcriptomics
283232.0	19169254	False	False	True	transcriptomics
119392.0	19169254	False	False	True	transcriptomics
283234.0	19169254	False	False	True	transcriptomics
119395.0	19169254	False	False	True	transcriptomics
283248.0	19169254	False	False	True	transcriptomics
283254.0	19169254	False	False	True	transcriptomics
414328.0	19169254	False	False	True	transcriptomics
348793.0	19169254	False	False	True	transcriptomics
152189.0	19169254	False	False	True	transcriptomics
348801.0	19169254	False	False	True	transcriptomics
348807.0	19169254	False	False	True	transcriptomics
152206.0	19169254	False	False	True	transcriptomics
53905.0	19169254	False	False	True	transcriptomics
53918.0	19169254	False	False	True	transcriptomics
53919.0	19169254	False	True	True	transcriptomics
283298.0	19169254	False	False	True	transcriptomics
119467.0	19169254	False	False	True	transcriptomics
283310.0	19169254	False	False	True	transcriptomics
283316.0	19169254	False	False	True	transcriptomics
119504.0	19169254	False	False	True	transcriptomics
152273.0	19169254	False	False	True	transcriptomics
53981.0	19169254	False	False	True	transcriptomics
283373.0	19169254	False	False	True	transcriptomics
283375.0	19169254	False	False	True	transcriptomics
283377.0	19169254	False	False	True	transcriptomics
283383.0	19169254	False	False	True	transcriptomics
283385.0	19169254	False	False	True	transcriptomics
643836.0	19169254	False	False	True	transcriptomics
54014.0	19169254	False	False	True	transcriptomics
101929726.0	19169254	False	False	True	transcriptomics
348932.0	19169254	False	False	True	transcriptomics
119559.0	19169254	False	False	True	transcriptomics
152330.0	19169254	False	False	True	transcriptomics
348938.0	19169254	False	False	True	transcriptomics
54033.0	19169254	False	False	True	transcriptomics
54039.0	19169254	False	False	True	transcriptomics
283417.0	19169254	False	False	True	transcriptomics
643866.0	19169254	False	False	True	transcriptomics
119587.0	19169254	False	False	True	transcriptomics
54058.0	19169254	False	False	True	transcriptomics
54059.0	19169254	False	False	True	transcriptomics
54069.0	19169254	False	False	True	transcriptomics
283446.0	19169254	False	False	True	transcriptomics
283450.0	19169254	False	False	True	transcriptomics
283455.0	19169254	False	False	True	transcriptomics
283459.0	19169254	False	False	True	transcriptomics
348995.0	19169254	False	False	True	transcriptomics
54084.0	19169254	False	False	True	transcriptomics
283464.0	19169254	False	False	True	transcriptomics
54093.0	19169254	False	False	True	transcriptomics
54097.0	19169254	False	False	True	transcriptomics
152404.0	19169254	False	False	True	transcriptomics
54101.0	19169254	False	False	True	transcriptomics
54103.0	19169254	False	False	True	transcriptomics
54107.0	19169254	False	False	True	transcriptomics
54108.0	19169254	False	False	True	transcriptomics
283489.0	19169254	False	False	True	transcriptomics
54148.0	19169254	False	False	True	transcriptomics
54149.0	19169254	False	False	True	transcriptomics
283537.0	19169254	False	False	True	transcriptomics
349075.0	19169254	False	False	True	transcriptomics
643988.0	19169254	False	False	True	transcriptomics
54165.0	19169254	False	False	True	transcriptomics
119710.0	19169254	False	False	True	transcriptomics
283554.0	19169254	False	False	True	transcriptomics
54187.0	19169254	False	False	True	transcriptomics
152503.0	19169254	False	False	True	transcriptomics
283576.0	19169254	False	False	True	transcriptomics
283578.0	19169254	False	False	True	transcriptomics
54206.0	19169254	False	False	True	transcriptomics
54207.0	19169254	False	False	True	transcriptomics
54209.0	19169254	False	False	True	transcriptomics
54210.0	19169254	False	False	True	transcriptomics
54212.0	19169254	False	False	True	transcriptomics
152518.0	19169254	False	False	True	transcriptomics
152519.0	19169254	False	False	True	transcriptomics
54221.0	19169254	False	False	True	transcriptomics
283600.0	19169254	False	False	True	transcriptomics
152559.0	19169254	False	False	True	transcriptomics
283638.0	19169254	False	False	True	transcriptomics
152573.0	19169254	False	False	True	transcriptomics
644096.0	19169254	False	False	True	transcriptomics
152579.0	19169254	False	False	True	transcriptomics
283677.0	19169254	False	False	True	transcriptomics
121512.0	19169254	False	False	True	transcriptomics
283685.0	19169254	False	False	True	transcriptomics
54331.0	19169254	False	False	True	transcriptomics
54332.0	19169254	False	False	True	transcriptomics
54345.0	19169254	False	False	True	transcriptomics
54346.0	19169254	False	False	True	transcriptomics
644186.0	19169254	False	False	True	transcriptomics
283742.0	19169254	False	False	True	transcriptomics
54407.0	19169254	False	False	True	transcriptomics
87178.0	19169254	False	False	True	transcriptomics
54414.0	19169254	False	False	True	transcriptomics
54429.0	19169254	False	False	True	transcriptomics
283807.0	19169254	False	False	True	transcriptomics
54432.0	19169254	False	False	True	transcriptomics
54433.0	19169254	False	False	True	transcriptomics
54431.0	19169254	False	False	True	transcriptomics
54436.0	19169254	False	False	True	transcriptomics
54437.0	19169254	False	False	True	transcriptomics
54438.0	19169254	False	False	True	transcriptomics
54442.0	19169254	False	False	True	transcriptomics
54443.0	19169254	False	False	True	transcriptomics
54453.0	19169254	False	False	True	transcriptomics
54455.0	19169254	False	False	True	transcriptomics
54456.0	19169254	False	False	True	transcriptomics
54457.0	19169254	False	False	True	transcriptomics
54460.0	19169254	False	False	True	transcriptomics
54461.0	19169254	False	False	True	transcriptomics
54462.0	19169254	False	False	True	transcriptomics
54463.0	19169254	False	False	True	transcriptomics
54464.0	19169254	False	False	True	transcriptomics
54465.0	19169254	False	False	True	transcriptomics
54466.0	19169254	False	False	True	transcriptomics
54467.0	19169254	False	False	True	transcriptomics
54468.0	19169254	False	False	True	transcriptomics
414919.0	19169254	False	False	True	transcriptomics
54472.0	19169254	False	False	True	transcriptomics
283848.0	19169254	False	False	True	transcriptomics
283849.0	19169254	False	False	True	transcriptomics
54475.0	19169254	False	False	True	transcriptomics
54476.0	19169254	False	False	True	transcriptomics
54477.0	19169254	False	False	True	transcriptomics
54478.0	19169254	False	False	True	transcriptomics
54482.0	19169254	False	False	True	transcriptomics
152789.0	19169254	False	False	True	transcriptomics
54487.0	19169254	False	False	True	transcriptomics
54491.0	19169254	False	False	True	transcriptomics
54492.0	19169254	False	False	True	transcriptomics
283869.0	19169254	False	False	True	transcriptomics
54494.0	19169254	False	False	True	transcriptomics
283871.0	19169254	False	False	True	transcriptomics
54495.0	19169254	False	False	True	transcriptomics
54497.0	19169254	False	False	True	transcriptomics
54498.0	19169254	False	False	True	transcriptomics
54499.0	19169254	False	False	True	transcriptomics
283870.0	19169254	False	False	True	transcriptomics
54502.0	19169254	False	False	True	transcriptomics
54503.0	19169254	False	False	True	transcriptomics
54505.0	19169254	False	False	True	transcriptomics
54507.0	19169254	False	False	True	transcriptomics
54509.0	19169254	False	False	True	transcriptomics
54510.0	19169254	False	False	True	transcriptomics
100127983.0	19169254	False	False	True	transcriptomics
54512.0	19169254	False	False	True	transcriptomics
152815.0	19169254	False	False	True	transcriptomics
54514.0	19169254	False	False	True	transcriptomics
54516.0	19169254	False	False	True	transcriptomics
54517.0	19169254	False	False	True	transcriptomics
54520.0	19169254	False	False	True	transcriptomics
283897.0	19169254	False	False	True	transcriptomics
54522.0	19169254	False	False	True	transcriptomics
283899.0	19169254	False	False	True	transcriptomics
152831.0	19169254	False	False	True	transcriptomics
120066.0	19169254	False	False	True	transcriptomics
54531.0	19169254	False	False	True	transcriptomics
54532.0	19169254	False	False	True	transcriptomics
54534.0	19169254	False	False	True	transcriptomics
120071.0	19169254	False	False	True	transcriptomics
54538.0	19169254	False	False	True	transcriptomics
54539.0	19169254	False	False	True	transcriptomics
54540.0	19169254	False	False	True	transcriptomics
54543.0	19169254	False	False	True	transcriptomics
54544.0	19169254	False	False	True	transcriptomics
54545.0	19169254	False	False	True	transcriptomics
54549.0	19169254	False	False	True	transcriptomics
54550.0	19169254	False	False	True	transcriptomics
283927.0	19169254	False	False	True	transcriptomics
54552.0	19169254	False	False	True	transcriptomics
54551.0	19169254	False	False	True	transcriptomics
54554.0	19169254	False	False	True	transcriptomics
54555.0	19169254	False	False	True	transcriptomics
54556.0	19169254	False	False	True	transcriptomics
54557.0	19169254	False	False	True	transcriptomics
54558.0	19169254	False	False	True	transcriptomics
54566.0	19169254	False	False	True	transcriptomics
120103.0	19169254	False	False	True	transcriptomics
54567.0	19169254	False	False	True	transcriptomics
152877.0	19169254	False	False	True	transcriptomics
283951.0	19169254	False	False	True	transcriptomics
120114.0	19169254	False	False	True	transcriptomics
54584.0	19169254	False	False	True	transcriptomics
54585.0	19169254	False	False	True	transcriptomics
54587.0	19169254	False	False	True	transcriptomics
54602.0	19169254	False	False	True	transcriptomics
54606.0	19169254	False	False	True	transcriptomics
283987.0	19169254	False	False	True	transcriptomics
283989.0	19169254	False	False	True	transcriptomics
283991.0	19169254	False	False	True	transcriptomics
54617.0	19169254	False	False	True	transcriptomics
54621.0	19169254	False	False	True	transcriptomics
54622.0	19169254	False	False	True	transcriptomics
54623.0	19169254	False	False	True	transcriptomics
152926.0	19169254	False	False	True	transcriptomics
54625.0	19169254	False	False	True	transcriptomics
54626.0	19169254	False	False	True	transcriptomics
283999.0	19169254	False	False	True	transcriptomics
284001.0	19169254	False	False	True	transcriptomics
54629.0	19169254	False	False	True	transcriptomics
284004.0	19169254	False	False	True	transcriptomics
152940.0	19169254	False	False	True	transcriptomics
284013.0	19169254	False	False	True	transcriptomics
284021.0	19169254	False	False	True	transcriptomics
284023.0	19169254	False	False	True	transcriptomics
349565.0	19169254	False	False	True	transcriptomics
54663.0	19169254	False	False	True	transcriptomics
54664.0	19169254	False	False	True	transcriptomics
54665.0	19169254	False	False	True	transcriptomics
415117.0	19169254	False	False	True	transcriptomics
54674.0	19169254	False	False	True	transcriptomics
54676.0	19169254	False	False	True	transcriptomics
54677.0	19169254	False	False	True	transcriptomics
54680.0	19169254	False	False	True	transcriptomics
54681.0	19169254	False	False	True	transcriptomics
54682.0	19169254	False	False	True	transcriptomics
284058.0	19169254	False	False	True	transcriptomics
120224.0	19169254	False	False	True	transcriptomics
152992.0	19169254	False	False	True	transcriptomics
120227.0	19169254	False	False	True	transcriptomics
284069.0	19169254	False	False	True	transcriptomics
54700.0	19169254	False	False	True	transcriptomics
284076.0	19169254	False	False	True	transcriptomics
54707.0	19169254	False	False	True	transcriptomics
54708.0	19169254	False	False	True	transcriptomics
284086.0	19169254	False	False	True	transcriptomics
644538.0	19169254	False	False	True	transcriptomics
54715.0	19169254	False	False	True	transcriptomics
54716.0	19169254	False	False	True	transcriptomics
284098.0	19169254	False	False	True	transcriptomics
54732.0	19169254	False	False	True	transcriptomics
54733.0	19169254	False	False	True	transcriptomics
284111.0	19169254	False	False	True	transcriptomics
54737.0	19169254	False	False	True	transcriptomics
284114.0	19169254	False	False	True	transcriptomics
54739.0	19169254	False	False	True	transcriptomics
54738.0	19169254	False	False	True	transcriptomics
54741.0	19169254	False	False	True	transcriptomics
54742.0	19169254	False	False	True	transcriptomics
284119.0	19169254	False	False	True	transcriptomics
54749.0	19169254	False	False	True	transcriptomics
54751.0	19169254	False	False	True	transcriptomics
54752.0	19169254	False	False	True	transcriptomics
54753.0	19169254	False	False	True	transcriptomics
284129.0	19169254	False	False	True	transcriptomics
284131.0	19169254	False	False	True	transcriptomics
54756.0	19169254	False	False	True	transcriptomics
54757.0	19169254	False	False	True	transcriptomics
54758.0	19169254	False	False	True	transcriptomics
54762.0	19169254	False	False	True	transcriptomics
54763.0	19169254	False	False	True	transcriptomics
54764.0	19169254	False	False	True	transcriptomics
54768.0	19169254	False	False	True	transcriptomics
54769.0	19169254	False	False	True	transcriptomics
54777.0	19169254	False	False	True	transcriptomics
54778.0	19169254	False	False	True	transcriptomics
54784.0	19169254	False	False	True	transcriptomics
284161.0	19169254	False	False	True	transcriptomics
153090.0	19169254	False	False	True	transcriptomics
54785.0	19169254	False	False	True	transcriptomics
54788.0	19169254	False	False	True	transcriptomics
54790.0	19169254	False	False	True	transcriptomics
54797.0	19169254	False	False	True	transcriptomics
54799.0	19169254	False	False	True	transcriptomics
54800.0	19169254	False	False	True	transcriptomics
54801.0	19169254	False	False	True	transcriptomics
54802.0	19169254	False	False	True	transcriptomics
54805.0	19169254	False	False	True	transcriptomics
54806.0	19169254	False	False	True	transcriptomics
54808.0	19169254	False	False	True	transcriptomics
54809.0	19169254	False	False	True	transcriptomics
54810.0	19169254	False	False	True	transcriptomics
54811.0	19169254	False	False	True	transcriptomics
284184.0	19169254	False	False	True	transcriptomics
54813.0	19169254	False	False	True	transcriptomics
54812.0	19169254	False	False	True	transcriptomics
54815.0	19169254	False	False	True	transcriptomics
54814.0	19169254	False	False	True	transcriptomics
54819.0	19169254	False	False	True	transcriptomics
54820.0	19169254	False	False	True	transcriptomics
54821.0	19169254	False	False	True	transcriptomics
54822.0	19169254	False	False	True	transcriptomics
54823.0	19169254	False	False	True	transcriptomics
153129.0	19169254	False	False	True	transcriptomics
54826.0	19169254	False	False	True	transcriptomics
54825.0	19169254	False	False	True	transcriptomics
54828.0	19169254	False	False	True	transcriptomics
54829.0	19169254	False	False	True	transcriptomics
54830.0	19169254	False	False	True	transcriptomics
54831.0	19169254	False	False	True	transcriptomics
54832.0	19169254	False	False	True	transcriptomics
284207.0	19169254	False	False	True	transcriptomics
54836.0	19169254	False	False	True	transcriptomics
54839.0	19169254	False	False	True	transcriptomics
54840.0	19169254	False	False	True	transcriptomics
54841.0	19169254	False	False	True	transcriptomics
120376.0	19169254	False	False	True	transcriptomics
54843.0	19169254	False	False	True	transcriptomics
284217.0	19169254	False	False	True	transcriptomics
54845.0	19169254	False	False	True	transcriptomics
54847.0	19169254	False	False	True	transcriptomics
54849.0	19169254	False	False	True	transcriptomics
54850.0	19169254	False	False	True	transcriptomics
54851.0	19169254	False	False	True	transcriptomics
54852.0	19169254	False	False	True	transcriptomics
54853.0	19169254	False	False	True	transcriptomics
54854.0	19169254	False	False	True	transcriptomics
54855.0	19169254	False	False	True	transcriptomics
54856.0	19169254	False	False	True	transcriptomics
54857.0	19169254	False	False	True	transcriptomics
54858.0	19169254	False	False	True	transcriptomics
54859.0	19169254	False	False	True	transcriptomics
54861.0	19169254	False	False	True	transcriptomics
54862.0	19169254	False	False	True	transcriptomics
54863.0	19169254	False	False	True	transcriptomics
54865.0	19169254	False	False	True	transcriptomics
54866.0	19169254	False	False	True	transcriptomics
54867.0	19169254	False	False	True	transcriptomics
54868.0	19169254	False	False	True	transcriptomics
54869.0	19169254	False	False	True	transcriptomics
54870.0	19169254	False	False	True	transcriptomics
54873.0	19169254	False	False	True	transcriptomics
54874.0	19169254	False	False	True	transcriptomics
54875.0	19169254	False	False	True	transcriptomics
54876.0	19169254	False	False	True	transcriptomics
54877.0	19169254	False	False	True	transcriptomics
