## Supplementary material for "Meta-Research: understudied genes are lost in a leaky pipeline between genome-wide assays and reporting of results": Supplmental Table 6 (part 6 of 39)

gene_ncbi	pubmed_id	mentioned	mentioned_citations	hit	type
54878.0	19169254	False	False	True	transcriptomics
54879.0	19169254	False	False	True	transcriptomics
54880.0	19169254	False	False	True	transcriptomics
284252.0	19169254	False	False	True	transcriptomics
54881.0	19169254	False	False	True	transcriptomics
54882.0	19169254	False	False	True	transcriptomics
54883.0	19169254	False	False	True	transcriptomics
54884.0	19169254	False	False	True	transcriptomics
54885.0	19169254	False	False	True	transcriptomics
284257.0	19169254	False	False	True	transcriptomics
54887.0	19169254	False	True	True	transcriptomics
54888.0	19169254	False	False	True	transcriptomics
120425.0	19169254	False	False	True	transcriptomics
54890.0	19169254	False	False	True	transcriptomics
54891.0	19169254	False	False	True	transcriptomics
54892.0	19169254	False	False	True	transcriptomics
54893.0	19169254	False	False	True	transcriptomics
54886.0	19169254	False	False	True	transcriptomics
54896.0	19169254	False	False	True	transcriptomics
284273.0	19169254	False	False	True	transcriptomics
54898.0	19169254	False	False	True	transcriptomics
54899.0	19169254	False	False	True	transcriptomics
54900.0	19169254	False	False	True	transcriptomics
54901.0	19169254	False	True	True	transcriptomics
54902.0	19169254	False	False	True	transcriptomics
54903.0	19169254	False	False	True	transcriptomics
54904.0	19169254	False	False	True	transcriptomics
284274.0	19169254	False	False	True	transcriptomics
54908.0	19169254	False	False	True	transcriptomics
54910.0	19169254	False	False	True	transcriptomics
153218.0	19169254	False	False	True	transcriptomics
54916.0	19169254	False	False	True	transcriptomics
54918.0	19169254	False	False	True	transcriptomics
54919.0	19169254	False	False	True	transcriptomics
54920.0	19169254	False	False	True	transcriptomics
153222.0	19169254	False	False	True	transcriptomics
54922.0	19169254	False	False	True	transcriptomics
284297.0	19169254	False	False	True	transcriptomics
54928.0	19169254	False	False	True	transcriptomics
54929.0	19169254	False	False	True	transcriptomics
54931.0	19169254	False	False	True	transcriptomics
54932.0	19169254	False	False	True	transcriptomics
284307.0	19169254	False	False	True	transcriptomics
54933.0	19169254	False	False	True	transcriptomics
284309.0	19169254	False	False	True	transcriptomics
54935.0	19169254	False	False	True	transcriptomics
54936.0	19169254	False	False	True	transcriptomics
153241.0	19169254	False	False	True	transcriptomics
284312.0	19169254	False	False	True	transcriptomics
54939.0	19169254	False	False	True	transcriptomics
54940.0	19169254	False	False	True	transcriptomics
54941.0	19169254	False	False	True	transcriptomics
54942.0	19169254	False	False	True	transcriptomics
54943.0	19169254	False	False	True	transcriptomics
54946.0	19169254	False	False	True	transcriptomics
54947.0	19169254	False	False	True	transcriptomics
54948.0	19169254	False	False	True	transcriptomics
54949.0	19169254	False	False	True	transcriptomics
54951.0	19169254	False	False	True	transcriptomics
54952.0	19169254	False	False	True	transcriptomics
54954.0	19169254	False	False	True	transcriptomics
54955.0	19169254	False	False	True	transcriptomics
54956.0	19169254	False	False	True	transcriptomics
54957.0	19169254	False	False	True	transcriptomics
54958.0	19169254	False	False	True	transcriptomics
54960.0	19169254	False	False	True	transcriptomics
54961.0	19169254	False	False	True	transcriptomics
54962.0	19169254	False	False	True	transcriptomics
284338.0	19169254	False	False	True	transcriptomics
284340.0	19169254	False	False	True	transcriptomics
54965.0	19169254	False	False	True	transcriptomics
54968.0	19169254	False	False	True	transcriptomics
54969.0	19169254	False	False	True	transcriptomics
54970.0	19169254	False	False	True	transcriptomics
284346.0	19169254	False	False	True	transcriptomics
54972.0	19169254	False	False	True	transcriptomics
284348.0	19169254	False	False	True	transcriptomics
54974.0	19169254	False	False	True	transcriptomics
54976.0	19169254	False	False	True	transcriptomics
54977.0	19169254	False	False	True	transcriptomics
54978.0	19169254	False	False	True	transcriptomics
54979.0	19169254	False	False	True	transcriptomics
54981.0	19169254	False	False	True	transcriptomics
284358.0	19169254	False	False	True	transcriptomics
284359.0	19169254	False	False	True	transcriptomics
54984.0	19169254	False	False	True	transcriptomics
54985.0	19169254	False	False	True	transcriptomics
54986.0	19169254	False	False	True	transcriptomics
54987.0	19169254	False	False	True	transcriptomics
100652748.0	19169254	False	False	True	transcriptomics
54988.0	19169254	False	False	True	transcriptomics
54989.0	19169254	False	False	True	transcriptomics
120526.0	19169254	False	False	True	transcriptomics
54991.0	19169254	False	False	True	transcriptomics
284361.0	19169254	False	False	True	transcriptomics
54994.0	19169254	False	False	True	transcriptomics
284370.0	19169254	False	False	True	transcriptomics
644815.0	19169254	False	False	True	transcriptomics
54995.0	19169254	False	False	True	transcriptomics
54996.0	19169254	False	False	True	transcriptomics
54997.0	19169254	False	False	True	transcriptomics
54998.0	19169254	False	False	True	transcriptomics
120534.0	19169254	False	False	True	transcriptomics
55000.0	19169254	False	False	True	transcriptomics
55001.0	19169254	False	False	True	transcriptomics
87769.0	19169254	False	False	True	transcriptomics
55003.0	19169254	False	False	True	transcriptomics
55002.0	19169254	False	False	True	transcriptomics
55005.0	19169254	False	False	True	transcriptomics
284382.0	19169254	False	False	True	transcriptomics
55007.0	19169254	False	False	True	transcriptomics
55008.0	19169254	False	False	True	transcriptomics
55009.0	19169254	False	False	True	transcriptomics
55010.0	19169254	False	False	True	transcriptomics
55011.0	19169254	False	False	True	transcriptomics
55012.0	19169254	False	False	True	transcriptomics
55013.0	19169254	False	False	True	transcriptomics
284390.0	19169254	False	False	True	transcriptomics
55014.0	19169254	False	False	True	transcriptomics
55016.0	19169254	False	False	True	transcriptomics
55017.0	19169254	False	False	True	transcriptomics
55015.0	19169254	False	False	True	transcriptomics
55020.0	19169254	False	False	True	transcriptomics
55022.0	19169254	False	False	True	transcriptomics
55023.0	19169254	False	False	True	transcriptomics
55024.0	19169254	False	False	True	transcriptomics
55026.0	19169254	False	False	True	transcriptomics
55027.0	19169254	False	False	True	transcriptomics
284402.0	19169254	False	False	True	transcriptomics
284403.0	19169254	False	False	True	transcriptomics
55030.0	19169254	False	False	True	transcriptomics
284406.0	19169254	False	False	True	transcriptomics
55033.0	19169254	False	False	True	transcriptomics
55034.0	19169254	False	False	True	transcriptomics
55036.0	19169254	False	False	True	transcriptomics
55038.0	19169254	False	False	True	transcriptomics
55041.0	19169254	False	False	True	transcriptomics
284422.0	19169254	False	False	True	transcriptomics
55048.0	19169254	False	False	True	transcriptomics
55049.0	19169254	False	False	True	transcriptomics
55051.0	19169254	False	False	True	transcriptomics
55052.0	19169254	False	False	True	transcriptomics
284427.0	19169254	False	False	True	transcriptomics
55055.0	19169254	False	False	True	transcriptomics
55057.0	19169254	False	False	True	transcriptomics
153364.0	19169254	False	False	True	transcriptomics
55061.0	19169254	False	False	True	transcriptomics
55062.0	19169254	False	False	True	transcriptomics
55063.0	19169254	False	False	True	transcriptomics
55064.0	19169254	False	False	True	transcriptomics
284439.0	19169254	False	False	True	transcriptomics
55066.0	19169254	False	False	True	transcriptomics
284443.0	19169254	False	False	True	transcriptomics
55068.0	19169254	False	False	True	transcriptomics
55069.0	19169254	False	False	True	transcriptomics
644890.0	19169254	False	False	True	transcriptomics
55071.0	19169254	False	False	True	transcriptomics
100652824.0	19169254	False	False	True	transcriptomics
55074.0	19169254	False	False	True	transcriptomics
55075.0	19169254	False	False	True	transcriptomics
55076.0	19169254	False	False	True	transcriptomics
284451.0	19169254	False	False	True	transcriptomics
55080.0	19169254	False	False	True	transcriptomics
55082.0	19169254	False	False	True	transcriptomics
55083.0	19169254	False	False	True	transcriptomics
55084.0	19169254	False	False	True	transcriptomics
284459.0	19169254	False	False	True	transcriptomics
55086.0	19169254	False	False	True	transcriptomics
55088.0	19169254	False	False	True	transcriptomics
55089.0	19169254	False	False	True	transcriptomics
55092.0	19169254	False	False	True	transcriptomics
55093.0	19169254	False	False	True	transcriptomics
55094.0	19169254	False	False	True	transcriptomics
55095.0	19169254	False	False	True	transcriptomics
55096.0	19169254	False	False	True	transcriptomics
153396.0	19169254	False	False	True	transcriptomics
55101.0	19169254	False	False	True	transcriptomics
55102.0	19169254	False	False	True	transcriptomics
55103.0	19169254	False	False	True	transcriptomics
55105.0	19169254	False	False	True	transcriptomics
55106.0	19169254	False	False	True	transcriptomics
55107.0	19169254	False	False	True	transcriptomics
55108.0	19169254	False	False	True	transcriptomics
55109.0	19169254	False	False	True	transcriptomics
55110.0	19169254	False	False	True	transcriptomics
55112.0	19169254	False	False	True	transcriptomics
55113.0	19169254	False	False	True	transcriptomics
55114.0	19169254	False	False	True	transcriptomics
55116.0	19169254	False	False	True	transcriptomics
55117.0	19169254	False	False	True	transcriptomics
55119.0	19169254	False	False	True	transcriptomics
55122.0	19169254	False	False	True	transcriptomics
55124.0	19169254	False	False	True	transcriptomics
55125.0	19169254	False	False	True	transcriptomics
55127.0	19169254	False	False	True	transcriptomics
55128.0	19169254	False	False	True	transcriptomics
55129.0	19169254	False	False	True	transcriptomics
55131.0	19169254	False	False	True	transcriptomics
55132.0	19169254	False	False	True	transcriptomics
55135.0	19169254	False	False	True	transcriptomics
55137.0	19169254	False	False	True	transcriptomics
55139.0	19169254	False	False	True	transcriptomics
55140.0	19169254	False	False	True	transcriptomics
153443.0	19169254	False	False	True	transcriptomics
55142.0	19169254	False	False	True	transcriptomics
55143.0	19169254	False	False	True	transcriptomics
55144.0	19169254	False	False	True	transcriptomics
55145.0	19169254	False	False	True	transcriptomics
55146.0	19169254	False	False	True	transcriptomics
55147.0	19169254	False	False	True	transcriptomics
55149.0	19169254	False	False	True	transcriptomics
55150.0	19169254	False	False	True	transcriptomics
55151.0	19169254	False	False	True	transcriptomics
55156.0	19169254	False	False	True	transcriptomics
55157.0	19169254	False	False	True	transcriptomics
55159.0	19169254	False	False	True	transcriptomics
55160.0	19169254	False	False	True	transcriptomics
55161.0	19169254	False	False	True	transcriptomics
55163.0	19169254	False	False	True	transcriptomics
55164.0	19169254	False	False	True	transcriptomics
55165.0	19169254	False	False	True	transcriptomics
55166.0	19169254	False	False	True	transcriptomics
55167.0	19169254	False	False	True	transcriptomics
55168.0	19169254	False	False	True	transcriptomics
55170.0	19169254	False	False	True	transcriptomics
55172.0	19169254	False	False	True	transcriptomics
55173.0	19169254	False	False	True	transcriptomics
55174.0	19169254	False	False	True	transcriptomics
153478.0	19169254	False	False	True	transcriptomics
55176.0	19169254	False	False	True	transcriptomics
55177.0	19169254	False	False	True	transcriptomics
55178.0	19169254	False	False	True	transcriptomics
55179.0	19169254	False	False	True	transcriptomics
55180.0	19169254	False	False	True	transcriptomics
55181.0	19169254	False	False	True	transcriptomics
55182.0	19169254	False	False	True	transcriptomics
55183.0	19169254	False	False	True	transcriptomics
55184.0	19169254	False	False	True	transcriptomics
55186.0	19169254	False	False	True	transcriptomics
55187.0	19169254	False	False	True	transcriptomics
55190.0	19169254	False	False	True	transcriptomics
55191.0	19169254	False	False	True	transcriptomics
55192.0	19169254	False	False	True	transcriptomics
55193.0	19169254	False	False	True	transcriptomics
55196.0	19169254	False	False	True	transcriptomics
55203.0	19169254	False	False	True	transcriptomics
55204.0	19169254	False	False	True	transcriptomics
55205.0	19169254	False	False	True	transcriptomics
55206.0	19169254	False	False	True	transcriptomics
55207.0	19169254	False	False	True	transcriptomics
55208.0	19169254	False	False	True	transcriptomics
55209.0	19169254	False	False	True	transcriptomics
55210.0	19169254	False	False	True	transcriptomics
55212.0	19169254	False	False	True	transcriptomics
55213.0	19169254	False	False	True	transcriptomics
55214.0	19169254	False	False	True	transcriptomics
55215.0	19169254	False	False	True	transcriptomics
55216.0	19169254	False	False	True	transcriptomics
55218.0	19169254	False	False	True	transcriptomics
55219.0	19169254	False	False	True	transcriptomics
55222.0	19169254	False	False	True	transcriptomics
55223.0	19169254	False	False	True	transcriptomics
55224.0	19169254	False	False	True	transcriptomics
55225.0	19169254	False	False	True	transcriptomics
55226.0	19169254	False	False	True	transcriptomics
55227.0	19169254	False	False	True	transcriptomics
55228.0	19169254	False	False	True	transcriptomics
55229.0	19169254	False	False	True	transcriptomics
55230.0	19169254	False	False	True	transcriptomics
55234.0	19169254	False	False	True	transcriptomics
55236.0	19169254	False	False	True	transcriptomics
284613.0	19169254	False	False	True	transcriptomics
55238.0	19169254	False	False	True	transcriptomics
284615.0	19169254	False	False	True	transcriptomics
55237.0	19169254	False	False	True	transcriptomics
55240.0	19169254	False	False	True	transcriptomics
55239.0	19169254	False	False	True	transcriptomics
284612.0	19169254	False	False	True	transcriptomics
55243.0	19169254	False	False	True	transcriptomics
55244.0	19169254	False	False	True	transcriptomics
55245.0	19169254	False	False	True	transcriptomics
55246.0	19169254	False	False	True	transcriptomics
55247.0	19169254	False	False	True	transcriptomics
55248.0	19169254	False	False	True	transcriptomics
55249.0	19169254	False	False	True	transcriptomics
55250.0	19169254	False	False	True	transcriptomics
55251.0	19169254	False	False	True	transcriptomics
55254.0	19169254	False	False	True	transcriptomics
55255.0	19169254	False	False	True	transcriptomics
55256.0	19169254	False	False	True	transcriptomics
55257.0	19169254	False	False	True	transcriptomics
55259.0	19169254	False	False	True	transcriptomics
55260.0	19169254	False	False	True	transcriptomics
100128731.0	19169254	False	False	True	transcriptomics
55262.0	19169254	False	False	True	transcriptomics
55266.0	19169254	False	False	True	transcriptomics
55268.0	19169254	False	False	True	transcriptomics
153572.0	19169254	False	False	True	transcriptomics
55270.0	19169254	False	False	True	transcriptomics
55269.0	19169254	False	False	True	transcriptomics
55272.0	19169254	False	False	True	transcriptomics
55273.0	19169254	False	False	True	transcriptomics
55274.0	19169254	False	False	True	transcriptomics
55275.0	19169254	False	False	True	transcriptomics
55276.0	19169254	False	False	True	transcriptomics
55277.0	19169254	False	False	True	transcriptomics
55278.0	19169254	False	False	True	transcriptomics
55279.0	19169254	False	False	True	transcriptomics
55280.0	19169254	False	False	True	transcriptomics
153579.0	19169254	False	False	True	transcriptomics
284654.0	19169254	False	False	True	transcriptomics
55283.0	19169254	False	False	True	transcriptomics
55284.0	19169254	False	False	True	transcriptomics
55285.0	19169254	False	False	True	transcriptomics
55286.0	19169254	False	False	True	transcriptomics
55287.0	19169254	False	False	True	transcriptomics
55288.0	19169254	False	False	True	transcriptomics
55290.0	19169254	False	False	True	transcriptomics
55291.0	19169254	False	False	True	transcriptomics
55293.0	19169254	False	False	True	transcriptomics
55294.0	19169254	False	False	True	transcriptomics
55295.0	19169254	False	False	True	transcriptomics
55296.0	19169254	False	False	True	transcriptomics
55297.0	19169254	False	False	True	transcriptomics
55300.0	19169254	False	False	True	transcriptomics
55301.0	19169254	False	False	True	transcriptomics
55304.0	19169254	False	False	True	transcriptomics
284680.0	19169254	False	False	True	transcriptomics
55312.0	19169254	False	False	True	transcriptomics
55313.0	19169254	False	False	True	transcriptomics
55314.0	19169254	False	False	True	transcriptomics
55317.0	19169254	False	False	True	transcriptomics
284695.0	19169254	False	False	True	transcriptomics
55321.0	19169254	False	False	True	transcriptomics
55322.0	19169254	False	False	True	transcriptomics
55323.0	19169254	False	False	True	transcriptomics
284697.0	19169254	False	False	True	transcriptomics
55325.0	19169254	False	False	True	transcriptomics
55326.0	19169254	False	False	True	transcriptomics
55327.0	19169254	False	False	True	transcriptomics
55324.0	19169254	False	False	True	transcriptomics
55329.0	19169254	False	False	True	transcriptomics
55330.0	19169254	False	False	True	transcriptomics
55331.0	19169254	False	False	True	transcriptomics
55333.0	19169254	False	False	True	transcriptomics
55334.0	19169254	False	False	True	transcriptomics
55335.0	19169254	False	False	True	transcriptomics
55337.0	19169254	False	False	True	transcriptomics
153642.0	19169254	False	False	True	transcriptomics
55339.0	19169254	False	False	True	transcriptomics
284716.0	19169254	False	False	True	transcriptomics
55343.0	19169254	False	False	True	transcriptomics
55344.0	19169254	False	False	True	transcriptomics
55346.0	19169254	False	False	True	transcriptomics
55347.0	19169254	False	False	True	transcriptomics
284723.0	19169254	False	False	True	transcriptomics
55349.0	19169254	False	False	True	transcriptomics
55351.0	19169254	False	False	True	transcriptomics
55353.0	19169254	False	False	True	transcriptomics
153657.0	19169254	False	False	True	transcriptomics
55355.0	19169254	False	False	True	transcriptomics
55356.0	19169254	False	False	True	transcriptomics
55357.0	19169254	False	False	True	transcriptomics
120892.0	19169254	False	True	True	transcriptomics
55359.0	19169254	False	False	True	transcriptomics
55361.0	19169254	False	False	True	transcriptomics
55362.0	19169254	False	False	True	transcriptomics
55365.0	19169254	False	False	True	transcriptomics
55366.0	19169254	False	False	True	transcriptomics
55367.0	19169254	False	False	True	transcriptomics
55374.0	19169254	False	False	True	transcriptomics
55379.0	19169254	False	False	True	transcriptomics
55388.0	19169254	False	False	True	transcriptomics
120935.0	19169254	False	False	True	transcriptomics
120939.0	19169254	False	False	True	transcriptomics
55421.0	19169254	False	False	True	transcriptomics
55422.0	19169254	False	False	True	transcriptomics
55423.0	19169254	False	False	True	transcriptomics
55425.0	19169254	False	False	True	transcriptomics
153733.0	19169254	False	False	True	transcriptomics
55432.0	19169254	False	False	True	transcriptomics
219285.0	19169254	False	False	True	transcriptomics
55450.0	19169254	False	False	True	transcriptomics
55454.0	19169254	False	False	True	transcriptomics
153768.0	19169254	False	False	True	transcriptomics
153769.0	19169254	False	False	True	transcriptomics
55466.0	19169254	False	False	True	transcriptomics
55471.0	19169254	False	False	True	transcriptomics
219333.0	19169254	False	False	True	transcriptomics
55500.0	19169254	False	False	True	transcriptomics
55502.0	19169254	False	False	True	transcriptomics
55503.0	19169254	False	False	True	transcriptomics
55504.0	19169254	False	False	True	transcriptomics
55505.0	19169254	False	False	True	transcriptomics
55506.0	19169254	False	False	True	transcriptomics
317649.0	19169254	False	False	True	transcriptomics
219348.0	19169254	False	False	True	transcriptomics
55509.0	19169254	False	False	True	transcriptomics
55508.0	19169254	False	False	True	transcriptomics
55510.0	19169254	False	False	True	transcriptomics
55512.0	19169254	False	False	True	transcriptomics
55511.0	19169254	False	False	True	transcriptomics
55515.0	19169254	False	False	True	transcriptomics
121053.0	19169254	False	False	True	transcriptomics
317662.0	19169254	False	False	True	transcriptomics
55521.0	19169254	False	False	True	transcriptomics
55526.0	19169254	False	False	True	transcriptomics
55527.0	19169254	False	False	True	transcriptomics
153830.0	19169254	False	False	True	transcriptomics
55529.0	19169254	False	False	True	transcriptomics
284904.0	19169254	False	False	True	transcriptomics
55531.0	19169254	False	False	True	transcriptomics
317671.0	19169254	False	False	True	transcriptomics
55530.0	19169254	False	False	True	transcriptomics
55534.0	19169254	False	False	True	transcriptomics
55532.0	19169254	False	False	True	transcriptomics
55536.0	19169254	False	False	True	transcriptomics
55540.0	19169254	False	False	True	transcriptomics
55544.0	19169254	False	False	True	transcriptomics
645369.0	19169254	False	False	True	transcriptomics
55552.0	19169254	False	False	True	transcriptomics
55553.0	19169254	False	False	True	transcriptomics
55554.0	19169254	False	False	True	transcriptomics
55556.0	19169254	False	False	True	transcriptomics
317701.0	19169254	False	False	True	transcriptomics
55558.0	19169254	False	False	True	transcriptomics
317705.0	19169254	False	False	True	transcriptomics
22794.0	19169254	False	False	True	transcriptomics
22795.0	19169254	False	False	True	transcriptomics
22796.0	19169254	False	False	True	transcriptomics
22797.0	19169254	False	False	True	transcriptomics
22798.0	19169254	False	False	True	transcriptomics
55567.0	19169254	False	False	True	transcriptomics
22800.0	19169254	False	False	True	transcriptomics
219402.0	19169254	False	False	True	transcriptomics
22801.0	19169254	False	False	True	transcriptomics
22802.0	19169254	False	False	True	transcriptomics
22803.0	19169254	False	False	True	transcriptomics
55571.0	19169254	False	False	True	transcriptomics
55572.0	19169254	False	False	True	transcriptomics
22806.0	19169254	False	False	True	transcriptomics
22807.0	19169254	False	False	True	transcriptomics
22808.0	19169254	False	False	True	transcriptomics
22809.0	19169254	False	False	True	transcriptomics
55573.0	19169254	False	False	True	transcriptomics
55577.0	19169254	False	False	True	transcriptomics
55578.0	19169254	False	False	True	transcriptomics
317719.0	19169254	False	False	True	transcriptomics
55584.0	19169254	False	False	True	transcriptomics
55585.0	19169254	False	False	True	transcriptomics
22818.0	19169254	False	False	True	transcriptomics
55586.0	19169254	False	False	True	transcriptomics
22820.0	19169254	False	False	True	transcriptomics
22821.0	19169254	False	False	True	transcriptomics
55588.0	19169254	False	False	True	transcriptomics
55589.0	19169254	False	False	True	transcriptomics
22824.0	19169254	False	False	True	transcriptomics
22823.0	19169254	False	False	True	transcriptomics
55593.0	19169254	False	False	True	transcriptomics
22827.0	19169254	False	False	True	transcriptomics
22828.0	19169254	False	False	True	transcriptomics
55599.0	19169254	False	False	True	transcriptomics
22832.0	19169254	False	False	True	transcriptomics
55601.0	19169254	False	False	True	transcriptomics
22834.0	19169254	False	False	True	transcriptomics
22835.0	19169254	False	False	True	transcriptomics
55604.0	19169254	False	False	True	transcriptomics
22836.0	19169254	False	False	True	transcriptomics
22838.0	19169254	False	False	True	transcriptomics
22837.0	19169254	False	False	True	transcriptomics
55602.0	19169254	False	False	True	transcriptomics
22839.0	19169254	False	False	True	transcriptomics
55610.0	19169254	False	False	True	transcriptomics
55603.0	19169254	False	False	True	transcriptomics
22844.0	19169254	False	False	True	transcriptomics
22841.0	19169254	False	False	True	transcriptomics
22846.0	19169254	False	False	True	transcriptomics
55608.0	19169254	False	False	True	transcriptomics
55611.0	19169254	False	False	True	transcriptomics
22849.0	19169254	False	False	True	transcriptomics
22845.0	19169254	False	False	True	transcriptomics
55612.0	19169254	False	False	True	transcriptomics
22847.0	19169254	False	False	True	transcriptomics
22853.0	19169254	False	False	True	transcriptomics
55622.0	19169254	False	False	True	transcriptomics
55614.0	19169254	False	False	True	transcriptomics
55615.0	19169254	False	False	True	transcriptomics
22850.0	19169254	False	False	True	transcriptomics
55617.0	19169254	False	False	True	transcriptomics
22859.0	19169254	False	False	True	transcriptomics
55619.0	19169254	False	False	True	transcriptomics
55620.0	19169254	False	False	True	transcriptomics
55621.0	19169254	False	False	True	transcriptomics
55623.0	19169254	False	False	True	transcriptomics
55624.0	19169254	False	False	True	transcriptomics
55625.0	19169254	False	False	True	transcriptomics
55628.0	19169254	False	False	True	transcriptomics
22861.0	19169254	False	False	True	transcriptomics
55636.0	19169254	False	False	True	transcriptomics
22862.0	19169254	False	False	True	transcriptomics
55638.0	19169254	False	False	True	transcriptomics
22863.0	19169254	False	False	True	transcriptomics
22864.0	19169254	False	False	True	transcriptomics
22866.0	19169254	False	False	True	transcriptomics
55634.0	19169254	False	False	True	transcriptomics
55643.0	19169254	False	False	True	transcriptomics
22868.0	19169254	False	False	True	transcriptomics
22869.0	19169254	False	False	True	transcriptomics
22871.0	19169254	False	False	True	transcriptomics
22872.0	19169254	False	False	True	transcriptomics
22873.0	19169254	False	False	True	transcriptomics
22874.0	19169254	False	False	True	transcriptomics
22875.0	19169254	False	False	True	transcriptomics
22876.0	19169254	False	False	True	transcriptomics
22884.0	19169254	False	False	True	transcriptomics
55652.0	19169254	False	False	True	transcriptomics
55653.0	19169254	False	False	True	transcriptomics
55654.0	19169254	False	False	True	transcriptomics
22879.0	19169254	False	False	True	transcriptomics
22881.0	19169254	False	False	True	transcriptomics
22882.0	19169254	False	False	True	transcriptomics
22883.0	19169254	False	False	True	transcriptomics
55660.0	19169254	False	False	True	transcriptomics
55661.0	19169254	False	False	True	transcriptomics
22885.0	19169254	False	False	True	transcriptomics
22887.0	19169254	False	False	True	transcriptomics
22888.0	19169254	False	False	True	transcriptomics
55665.0	19169254	False	False	True	transcriptomics
22889.0	19169254	False	False	True	transcriptomics
22890.0	19169254	False	False	True	transcriptomics
22900.0	19169254	False	False	True	transcriptomics
55668.0	19169254	False	False	True	transcriptomics
55670.0	19169254	False	False	True	transcriptomics
55671.0	19169254	False	False	True	transcriptomics
55672.0	19169254	False	False	True	transcriptomics
22898.0	19169254	False	False	True	transcriptomics
22899.0	19169254	False	False	True	transcriptomics
22907.0	19169254	False	False	True	transcriptomics
22908.0	19169254	False	False	True	transcriptomics
55676.0	19169254	False	False	True	transcriptomics
22902.0	19169254	False	False	True	transcriptomics
22904.0	19169254	False	False	True	transcriptomics
22905.0	19169254	False	False	True	transcriptomics
22906.0	19169254	False	False	True	transcriptomics
22909.0	19169254	False	False	True	transcriptomics
22915.0	19169254	False	False	True	transcriptomics
22911.0	19169254	False	False	True	transcriptomics
22917.0	19169254	False	False	True	transcriptomics
55677.0	19169254	False	False	True	transcriptomics
55679.0	19169254	False	False	True	transcriptomics
55681.0	19169254	False	False	True	transcriptomics
22921.0	19169254	False	False	True	transcriptomics
55683.0	19169254	False	False	True	transcriptomics
121227.0	19169254	False	False	True	transcriptomics
22924.0	19169254	False	False	True	transcriptomics
55684.0	19169254	False	False	True	transcriptomics
22918.0	19169254	False	False	True	transcriptomics
22919.0	19169254	False	False	True	transcriptomics
22920.0	19169254	False	False	True	transcriptomics
22929.0	19169254	False	False	True	transcriptomics
219537.0	19169254	False	False	True	transcriptomics
55691.0	19169254	False	False	True	transcriptomics
22925.0	19169254	False	False	True	transcriptomics
22933.0	19169254	False	False	True	transcriptomics
55702.0	19169254	False	False	True	transcriptomics
154007.0	19169254	False	False	True	transcriptomics
55704.0	19169254	False	False	True	transcriptomics
55705.0	19169254	False	False	True	transcriptomics
55697.0	19169254	False	False	True	transcriptomics
55707.0	19169254	False	False	True	transcriptomics
55700.0	19169254	False	False	True	transcriptomics
55701.0	19169254	False	False	True	transcriptomics
22934.0	19169254	False	False	True	transcriptomics
55703.0	19169254	False	False	True	transcriptomics
22936.0	19169254	False	False	True	transcriptomics
22938.0	19169254	False	False	True	transcriptomics
55706.0	19169254	False	False	True	transcriptomics
22941.0	19169254	False	False	True	transcriptomics
55709.0	19169254	False	False	True	transcriptomics
22943.0	19169254	False	False	True	transcriptomics
55711.0	19169254	False	False	True	transcriptomics
22944.0	19169254	False	False	True	transcriptomics
55715.0	19169254	False	False	True	transcriptomics
22948.0	19169254	False	False	True	transcriptomics
22949.0	19169254	False	False	True	transcriptomics
55714.0	19169254	False	False	True	transcriptomics
55719.0	19169254	False	False	True	transcriptomics
55720.0	19169254	False	False	True	transcriptomics
55721.0	19169254	False	False	True	transcriptomics
22954.0	19169254	False	False	True	transcriptomics
22955.0	19169254	False	False	True	transcriptomics
55723.0	19169254	False	False	True	transcriptomics
121260.0	19169254	False	True	True	transcriptomics
55726.0	19169254	False	False	True	transcriptomics
55727.0	19169254	False	False	True	transcriptomics
55728.0	19169254	False	False	True	transcriptomics
55729.0	19169254	False	False	True	transcriptomics
55732.0	19169254	False	False	True	transcriptomics
55733.0	19169254	False	False	True	transcriptomics
55734.0	19169254	False	False	True	transcriptomics
55735.0	19169254	False	False	True	transcriptomics
154043.0	19169254	False	False	True	transcriptomics
121268.0	19169254	False	False	True	transcriptomics
121273.0	19169254	False	False	True	transcriptomics
55739.0	19169254	False	False	True	transcriptomics
55740.0	19169254	False	False	True	transcriptomics
55741.0	19169254	False	False	True	transcriptomics
22974.0	19169254	False	False	True	transcriptomics
55742.0	19169254	False	False	True	transcriptomics
55743.0	19169254	False	False	True	transcriptomics
55744.0	19169254	False	False	True	transcriptomics
22978.0	19169254	False	False	True	transcriptomics
22979.0	19169254	False	False	True	transcriptomics
22983.0	19169254	False	False	True	transcriptomics
22980.0	19169254	False	False	True	transcriptomics
22981.0	19169254	False	False	True	transcriptomics
22982.0	19169254	False	False	True	transcriptomics
22987.0	19169254	False	False	True	transcriptomics
22984.0	19169254	False	False	True	transcriptomics
55757.0	19169254	False	False	True	transcriptomics
55749.0	19169254	False	False	True	transcriptomics
55750.0	19169254	False	False	True	transcriptomics
55760.0	19169254	False	False	True	transcriptomics
55761.0	19169254	False	False	True	transcriptomics
22990.0	19169254	False	False	True	transcriptomics
55754.0	19169254	False	False	True	transcriptomics
22993.0	19169254	False	False	True	transcriptomics
55765.0	19169254	False	False	True	transcriptomics
22996.0	19169254	False	False	True	transcriptomics
22999.0	19169254	False	False	True	transcriptomics
22997.0	19169254	False	False	True	transcriptomics
22998.0	19169254	False	False	True	transcriptomics
23001.0	19169254	False	False	True	transcriptomics
23002.0	19169254	False	False	True	transcriptomics
55763.0	19169254	False	False	True	transcriptomics
55764.0	19169254	False	False	True	transcriptomics
55766.0	19169254	False	False	True	transcriptomics
55775.0	19169254	False	False	True	transcriptomics
55768.0	19169254	False	False	True	transcriptomics
23008.0	19169254	False	False	True	transcriptomics
100129250.0	19169254	False	False	True	transcriptomics
55778.0	19169254	False	False	True	transcriptomics
55779.0	19169254	False	False	True	transcriptomics
23012.0	19169254	False	False	True	transcriptomics
23013.0	19169254	False	False	True	transcriptomics
23014.0	19169254	False	False	True	transcriptomics
23015.0	19169254	False	False	True	transcriptomics
23016.0	19169254	False	False	True	transcriptomics
55777.0	19169254	False	False	True	transcriptomics
23019.0	19169254	False	False	True	transcriptomics
23020.0	19169254	False	False	True	transcriptomics
55781.0	19169254	False	False	True	transcriptomics
23022.0	19169254	False	False	True	transcriptomics
55791.0	19169254	False	False	True	transcriptomics
55783.0	19169254	False	False	True	transcriptomics
23025.0	19169254	False	False	True	transcriptomics
55794.0	19169254	False	False	True	transcriptomics
55795.0	19169254	False	False	True	transcriptomics
55796.0	19169254	False	False	True	transcriptomics
23023.0	19169254	False	False	True	transcriptomics
55798.0	19169254	False	False	True	transcriptomics
100129271.0	19169254	False	False	True	transcriptomics
23032.0	19169254	False	False	True	transcriptomics
55801.0	19169254	False	False	True	transcriptomics
55802.0	19169254	False	False	True	transcriptomics
23028.0	19169254	False	False	True	transcriptomics
23030.0	19169254	False	False	True	transcriptomics
23031.0	19169254	False	False	True	transcriptomics
55806.0	19169254	False	False	True	transcriptomics
23033.0	19169254	False	False	True	transcriptomics
23034.0	19169254	False	False	True	transcriptomics
55809.0	19169254	False	False	True	transcriptomics
23035.0	19169254	False	False	True	transcriptomics
23036.0	19169254	False	False	True	transcriptomics
23037.0	19169254	False	False	True	transcriptomics
55813.0	19169254	False	False	True	transcriptomics
23038.0	19169254	False	False	True	transcriptomics
55815.0	19169254	False	False	True	transcriptomics
23041.0	19169254	False	False	True	transcriptomics
23042.0	19169254	False	False	True	transcriptomics
23043.0	19169254	False	False	True	transcriptomics
121355.0	19169254	False	False	True	transcriptomics
23046.0	19169254	False	False	True	transcriptomics
23047.0	19169254	False	False	True	transcriptomics
23049.0	19169254	False	False	True	transcriptomics
23051.0	19169254	False	False	True	transcriptomics
55824.0	19169254	False	False	True	transcriptomics
55825.0	19169254	False	False	True	transcriptomics
23052.0	19169254	False	False	True	transcriptomics
23054.0	19169254	False	False	True	transcriptomics
23057.0	19169254	False	False	True	transcriptomics
23059.0	19169254	False	False	True	transcriptomics
23060.0	19169254	False	False	True	transcriptomics
23061.0	19169254	False	False	True	transcriptomics
23064.0	19169254	False	False	True	transcriptomics
23062.0	19169254	False	False	True	transcriptomics
23063.0	19169254	False	False	True	transcriptomics
23067.0	19169254	False	False	True	transcriptomics
23065.0	19169254	False	False	True	transcriptomics
23066.0	19169254	False	False	True	transcriptomics
55829.0	19169254	False	False	True	transcriptomics
55830.0	19169254	False	False	True	transcriptomics
55831.0	19169254	False	False	True	transcriptomics
55832.0	19169254	False	False	True	transcriptomics
23071.0	19169254	False	False	True	transcriptomics
55837.0	19169254	False	False	True	transcriptomics
23076.0	19169254	False	False	True	transcriptomics
23077.0	19169254	False	False	True	transcriptomics
154150.0	19169254	False	False	True	transcriptomics
55839.0	19169254	False	False	True	transcriptomics
23080.0	19169254	False	False	True	transcriptomics
55848.0	19169254	False	False	True	transcriptomics
55850.0	19169254	False	False	True	transcriptomics
23075.0	19169254	False	False	True	transcriptomics
23078.0	19169254	False	False	True	transcriptomics
55844.0	19169254	False	False	True	transcriptomics
23081.0	19169254	False	False	True	transcriptomics
23082.0	19169254	False	False	True	transcriptomics
23085.0	19169254	False	False	True	transcriptomics
23086.0	19169254	False	False	True	transcriptomics
23087.0	19169254	False	False	True	transcriptomics
23089.0	19169254	False	False	True	transcriptomics
23090.0	19169254	False	False	True	transcriptomics
23091.0	19169254	False	False	True	transcriptomics
23092.0	19169254	False	False	True	transcriptomics
23093.0	19169254	False	False	True	transcriptomics
23096.0	19169254	False	False	True	transcriptomics
55856.0	19169254	False	False	True	transcriptomics
23095.0	19169254	False	False	True	transcriptomics
55867.0	19169254	False	False	True	transcriptomics
23097.0	19169254	False	False	True	transcriptomics
23098.0	19169254	False	False	True	transcriptomics
23101.0	19169254	False	False	True	transcriptomics
23102.0	19169254	False	False	True	transcriptomics
55863.0	19169254	False	False	True	transcriptomics
55869.0	19169254	False	False	True	transcriptomics
55870.0	19169254	False	False	True	transcriptomics
23107.0	19169254	False	False	True	transcriptomics
55872.0	19169254	False	False	True	transcriptomics
23109.0	19169254	False	False	True	transcriptomics
55876.0	19169254	False	False	True	transcriptomics
23111.0	19169254	False	False	True	transcriptomics
23112.0	19169254	False	False	True	transcriptomics
55879.0	19169254	False	False	True	transcriptomics
23114.0	19169254	False	False	True	transcriptomics
23116.0	19169254	False	False	True	transcriptomics
55884.0	19169254	False	False	True	transcriptomics
55885.0	19169254	False	False	True	transcriptomics
23119.0	19169254	False	False	True	transcriptomics
23120.0	19169254	False	False	True	transcriptomics
55888.0	19169254	False	False	True	transcriptomics
55890.0	19169254	False	False	True	transcriptomics
285267.0	19169254	False	False	True	transcriptomics
285268.0	19169254	False	False	True	transcriptomics
23125.0	19169254	False	False	True	transcriptomics
23126.0	19169254	False	False	True	transcriptomics
23127.0	19169254	False	False	True	transcriptomics
55893.0	19169254	False	False	True	transcriptomics
55897.0	19169254	False	False	True	transcriptomics
154197.0	19169254	False	False	True	transcriptomics
23129.0	19169254	False	False	True	transcriptomics
23130.0	19169254	False	False	True	transcriptomics
23131.0	19169254	False	False	True	transcriptomics
55898.0	19169254	False	False	True	transcriptomics
55900.0	19169254	False	False	True	transcriptomics
23136.0	19169254	False	False	True	transcriptomics
55905.0	19169254	False	True	True	transcriptomics
55902.0	19169254	False	False	True	transcriptomics
219738.0	19169254	False	False	True	transcriptomics
55904.0	19169254	False	False	True	transcriptomics
23137.0	19169254	False	False	True	transcriptomics
154214.0	19169254	False	False	True	transcriptomics
23138.0	19169254	False	False	True	transcriptomics
23139.0	19169254	False	False	True	transcriptomics
55906.0	19169254	False	False	True	transcriptomics
23141.0	19169254	False	False	True	transcriptomics
23142.0	19169254	False	False	True	transcriptomics
23143.0	19169254	False	False	True	transcriptomics
55909.0	19169254	False	False	True	transcriptomics
55911.0	19169254	False	False	True	transcriptomics
55914.0	19169254	False	False	True	transcriptomics
23148.0	19169254	False	False	True	transcriptomics
55915.0	19169254	False	False	True	transcriptomics
23150.0	19169254	False	False	True	transcriptomics
55917.0	19169254	False	False	True	transcriptomics
23152.0	19169254	False	False	True	transcriptomics
55920.0	19169254	False	False	True	transcriptomics
23154.0	19169254	False	False	True	transcriptomics
23155.0	19169254	False	False	True	transcriptomics
55922.0	19169254	False	False	True	transcriptomics
23157.0	19169254	False	False	True	transcriptomics
55924.0	19169254	False	False	True	transcriptomics
23158.0	19169254	False	False	True	transcriptomics
23161.0	19169254	False	False	True	transcriptomics
23162.0	19169254	False	False	True	transcriptomics
23166.0	19169254	False	False	True	transcriptomics
23163.0	19169254	False	False	True	transcriptomics
23164.0	19169254	False	False	True	transcriptomics
23169.0	19169254	False	False	True	transcriptomics
23165.0	19169254	False	False	True	transcriptomics
23167.0	19169254	False	False	True	transcriptomics
23168.0	19169254	False	False	True	transcriptomics
23170.0	19169254	False	False	True	transcriptomics
23171.0	19169254	False	False	True	transcriptomics
23172.0	19169254	False	False	True	transcriptomics
23173.0	19169254	False	False	True	transcriptomics
23174.0	19169254	False	False	True	transcriptomics
23175.0	19169254	False	False	True	transcriptomics
23177.0	19169254	False	False	True	transcriptomics
23178.0	19169254	False	False	True	transcriptomics
23176.0	19169254	False	False	True	transcriptomics
23180.0	19169254	False	False	True	transcriptomics
23181.0	19169254	False	False	True	transcriptomics
219790.0	19169254	False	False	True	transcriptomics
23179.0	19169254	False	False	True	transcriptomics
23184.0	19169254	False	False	True	transcriptomics
23185.0	19169254	False	False	True	transcriptomics
23186.0	19169254	False	False	True	transcriptomics
55957.0	19169254	False	False	True	transcriptomics
23187.0	19169254	False	False	True	transcriptomics
285331.0	19169254	False	False	True	transcriptomics
23189.0	19169254	False	False	True	transcriptomics
55958.0	19169254	False	False	True	transcriptomics
23191.0	19169254	False	False	True	transcriptomics
23192.0	19169254	False	False	True	transcriptomics
23193.0	19169254	False	False	True	transcriptomics
23194.0	19169254	False	False	True	transcriptomics
55966.0	19169254	False	False	True	transcriptomics
23195.0	19169254	False	False	True	transcriptomics
23200.0	19169254	False	False	True	transcriptomics
23197.0	19169254	False	False	True	transcriptomics
121506.0	19169254	False	False	True	transcriptomics
23198.0	19169254	False	False	True	transcriptomics
23199.0	19169254	False	False	True	transcriptomics
55967.0	19169254	False	False	True	transcriptomics
23201.0	19169254	False	False	True	transcriptomics
55968.0	19169254	False	False	True	transcriptomics
23203.0	19169254	False	False	True	transcriptomics
55970.0	19169254	False	False	True	transcriptomics
23205.0	19169254	False	False	True	transcriptomics
55974.0	19169254	False	False	True	transcriptomics
219539.0	19169254	False	False	True	transcriptomics
23207.0	19169254	False	False	True	transcriptomics
55975.0	19169254	False	False	True	transcriptomics
23209.0	19169254	False	False	True	transcriptomics
23210.0	19169254	False	False	True	transcriptomics
23211.0	19169254	False	False	True	transcriptomics
88745.0	19169254	False	False	True	transcriptomics
23213.0	19169254	False	False	True	transcriptomics
23214.0	19169254	False	False	True	transcriptomics
23216.0	19169254	False	False	True	transcriptomics
23217.0	19169254	False	False	True	transcriptomics
154288.0	19169254	False	False	True	transcriptomics
23219.0	19169254	False	False	True	transcriptomics
23220.0	19169254	False	False	True	transcriptomics
23223.0	19169254	False	False	True	transcriptomics
23224.0	19169254	False	False	True	transcriptomics
23225.0	19169254	False	False	True	transcriptomics
285367.0	19169254	False	False	True	transcriptomics
285368.0	19169254	False	False	True	transcriptomics
23228.0	19169254	False	False	True	transcriptomics
56000.0	19169254	False	False	True	transcriptomics
23229.0	19169254	False	False	True	transcriptomics
23230.0	19169254	False	False	True	transcriptomics
23231.0	19169254	False	False	True	transcriptomics
23232.0	19169254	False	False	True	transcriptomics
23233.0	19169254	False	False	True	transcriptomics
56006.0	19169254	False	False	True	transcriptomics
23234.0	19169254	False	False	True	transcriptomics
23235.0	19169254	False	False	True	transcriptomics
121536.0	19169254	False	False	True	transcriptomics
23237.0	19169254	False	False	True	transcriptomics
56005.0	19169254	False	False	True	transcriptomics
23239.0	19169254	False	False	True	transcriptomics
23240.0	19169254	False	False	True	transcriptomics
23241.0	19169254	False	False	True	transcriptomics
23242.0	19169254	False	False	True	transcriptomics
23244.0	19169254	False	False	True	transcriptomics
23245.0	19169254	False	False	True	transcriptomics
23246.0	19169254	False	False	True	transcriptomics
23247.0	19169254	False	False	True	transcriptomics
23248.0	19169254	False	False	True	transcriptomics
121551.0	19169254	False	False	True	transcriptomics
219855.0	19169254	False	False	True	transcriptomics
23252.0	19169254	False	False	True	transcriptomics
23253.0	19169254	False	False	True	transcriptomics
23250.0	19169254	False	False	True	transcriptomics
23255.0	19169254	False	False	True	transcriptomics
23256.0	19169254	False	False	True	transcriptomics
23258.0	19169254	False	False	True	transcriptomics
23259.0	19169254	False	False	True	transcriptomics
23261.0	19169254	False	False	True	transcriptomics
23262.0	19169254	False	False	True	transcriptomics
23263.0	19169254	False	False	True	transcriptomics
23264.0	19169254	False	False	True	transcriptomics
56033.0	19169254	False	False	True	transcriptomics
23266.0	19169254	False	False	True	transcriptomics
56034.0	19169254	False	False	True	transcriptomics
23268.0	19169254	False	False	True	transcriptomics
23269.0	19169254	False	False	True	transcriptomics
23270.0	19169254	False	False	True	transcriptomics
23271.0	19169254	False	False	True	transcriptomics
23272.0	19169254	False	False	True	transcriptomics
23275.0	19169254	False	False	True	transcriptomics
23276.0	19169254	False	False	True	transcriptomics
23277.0	19169254	False	False	True	transcriptomics
23279.0	19169254	False	False	True	transcriptomics
23283.0	19169254	False	False	True	transcriptomics
23284.0	19169254	False	False	True	transcriptomics
285429.0	19169254	False	False	True	transcriptomics
23287.0	19169254	False	False	True	transcriptomics
23288.0	19169254	False	False	True	transcriptomics
23291.0	19169254	False	False	True	transcriptomics
219899.0	19169254	False	False	True	transcriptomics
56061.0	19169254	False	False	True	transcriptomics
23294.0	19169254	False	False	True	transcriptomics
56063.0	19169254	False	False	True	transcriptomics
285440.0	19169254	False	False	True	transcriptomics
23293.0	19169254	False	False	True	transcriptomics
23295.0	19169254	False	False	True	transcriptomics
23299.0	19169254	False	False	True	transcriptomics
23300.0	19169254	False	False	True	transcriptomics
23301.0	19169254	False	False	True	transcriptomics
23302.0	19169254	False	False	True	transcriptomics
56062.0	19169254	False	False	True	transcriptomics
23304.0	19169254	False	False	True	transcriptomics
23306.0	19169254	False	False	True	transcriptomics
23309.0	19169254	False	False	True	transcriptomics
23312.0	19169254	False	False	True	transcriptomics
23314.0	19169254	False	False	True	transcriptomics
23315.0	19169254	False	False	True	transcriptomics
23316.0	19169254	False	False	True	transcriptomics
23318.0	19169254	False	False	True	transcriptomics
219927.0	19169254	False	False	True	transcriptomics
23321.0	19169254	False	False	True	transcriptomics
23322.0	19169254	False	False	True	transcriptomics
219931.0	19169254	False	False	True	transcriptomics
23324.0	19169254	False	False	True	transcriptomics
23326.0	19169254	False	False	True	transcriptomics
23327.0	19169254	False	False	True	transcriptomics
23328.0	19169254	False	False	True	transcriptomics
23329.0	19169254	False	False	True	transcriptomics
56098.0	19169254	False	False	True	transcriptomics
23331.0	19169254	False	False	True	transcriptomics
23332.0	19169254	False	False	True	transcriptomics
23334.0	19169254	False	False	True	transcriptomics
23335.0	19169254	False	False	True	transcriptomics
23336.0	19169254	False	False	True	transcriptomics
56105.0	19169254	False	False	True	transcriptomics
23338.0	19169254	False	False	True	transcriptomics
23339.0	19169254	False	False	True	transcriptomics
56106.0	19169254	False	False	True	transcriptomics
121642.0	19169254	False	False	True	transcriptomics
121643.0	19169254	False	False	True	transcriptomics
23345.0	19169254	False	False	True	transcriptomics
56114.0	19169254	False	False	True	transcriptomics
285489.0	19169254	False	False	True	transcriptomics
23348.0	19169254	False	False	True	transcriptomics
23349.0	19169254	False	False	True	transcriptomics
23351.0	19169254	False	False	True	transcriptomics
56121.0	19169254	False	False	True	transcriptomics
23353.0	19169254	False	False	True	transcriptomics
56122.0	19169254	False	False	True	transcriptomics
56123.0	19169254	False	False	True	transcriptomics
23354.0	19169254	False	False	True	transcriptomics
23357.0	19169254	False	False	True	transcriptomics
56127.0	19169254	False	False	True	transcriptomics
23358.0	19169254	False	False	True	transcriptomics
121665.0	19169254	False	False	True	transcriptomics
56130.0	19169254	False	False	True	transcriptomics
56125.0	19169254	False	False	True	transcriptomics
23360.0	19169254	False	False	True	transcriptomics
23361.0	19169254	False	False	True	transcriptomics
23362.0	19169254	False	False	True	transcriptomics
56135.0	19169254	False	False	True	transcriptomics
23363.0	19169254	False	False	True	transcriptomics
23365.0	19169254	False	False	True	transcriptomics
23366.0	19169254	False	False	True	transcriptomics
23367.0	19169254	False	False	True	transcriptomics
23368.0	19169254	False	False	True	transcriptomics
23369.0	19169254	False	False	True	transcriptomics
23371.0	19169254	False	False	True	transcriptomics
56142.0	19169254	False	False	True	transcriptomics
285513.0	19169254	False	False	True	transcriptomics
285521.0	19169254	False	False	True	transcriptomics
23378.0	19169254	False	False	True	transcriptomics
23379.0	19169254	False	False	True	transcriptomics
23380.0	19169254	False	False	True	transcriptomics
23381.0	19169254	False	False	True	transcriptomics
23382.0	19169254	False	False	True	transcriptomics
285527.0	19169254	False	False	True	transcriptomics
23383.0	19169254	False	False	True	transcriptomics
23384.0	19169254	False	False	True	transcriptomics
219988.0	19169254	False	False	True	transcriptomics
23387.0	19169254	False	False	True	transcriptomics
613212.0	19169254	False	False	True	transcriptomics
219990.0	19169254	False	False	True	transcriptomics
23389.0	19169254	False	False	True	transcriptomics
56159.0	19169254	False	False	True	transcriptomics
56160.0	19169254	False	False	True	transcriptomics
23390.0	19169254	False	False	True	transcriptomics
285533.0	19169254	False	False	True	transcriptomics
56157.0	19169254	False	False	True	transcriptomics
56158.0	19169254	False	False	True	transcriptomics
23394.0	19169254	False	False	True	transcriptomics
23395.0	19169254	False	False	True	transcriptomics
23396.0	19169254	False	False	True	transcriptomics
23397.0	19169254	False	False	True	transcriptomics
56163.0	19169254	False	False	True	transcriptomics
56164.0	19169254	False	False	True	transcriptomics
23400.0	19169254	False	False	True	transcriptomics
56169.0	19169254	False	False	True	transcriptomics
23403.0	19169254	False	False	True	transcriptomics
23404.0	19169254	False	False	True	transcriptomics
56172.0	19169254	False	False	True	transcriptomics
23406.0	19169254	False	False	True	transcriptomics
285550.0	19169254	False	False	True	transcriptomics
23408.0	19169254	False	False	True	transcriptomics
23410.0	19169254	False	False	True	transcriptomics
23411.0	19169254	False	False	True	transcriptomics
56180.0	19169254	False	False	True	transcriptomics
56181.0	19169254	False	False	True	transcriptomics
23414.0	19169254	False	False	True	transcriptomics
23413.0	19169254	False	False	True	transcriptomics
23415.0	19169254	False	False	True	transcriptomics
23416.0	19169254	False	False	True	transcriptomics
285555.0	19169254	False	False	True	transcriptomics
285556.0	19169254	False	False	True	transcriptomics
23424.0	19169254	False	False	True	transcriptomics
23426.0	19169254	False	False	True	transcriptomics
23428.0	19169254	False	False	True	transcriptomics
23429.0	19169254	False	False	True	transcriptomics
23431.0	19169254	False	False	True	transcriptomics
23432.0	19169254	False	False	True	transcriptomics
23433.0	19169254	False	False	True	transcriptomics
220042.0	19169254	False	False	True	transcriptomics
23435.0	19169254	False	False	True	transcriptomics
56204.0	19169254	False	False	True	transcriptomics
23446.0	19169254	False	False	True	transcriptomics
285590.0	19169254	False	False	True	transcriptomics
23450.0	19169254	False	False	True	transcriptomics
23451.0	19169254	False	False	True	transcriptomics
285598.0	19169254	False	False	True	transcriptomics
23456.0	19169254	False	False	True	transcriptomics
23460.0	19169254	False	False	True	transcriptomics
23461.0	19169254	False	False	True	transcriptomics
23462.0	19169254	False	False	True	transcriptomics
23463.0	19169254	False	False	True	transcriptomics
23464.0	19169254	False	False	True	transcriptomics
252839.0	19169254	False	False	True	transcriptomics
23466.0	19169254	False	False	True	transcriptomics
23467.0	19169254	False	False	True	transcriptomics
23469.0	19169254	False	False	True	transcriptomics
285613.0	19169254	False	False	True	transcriptomics
23471.0	19169254	False	False	True	transcriptomics
23473.0	19169254	False	False	True	transcriptomics
23474.0	19169254	False	False	True	transcriptomics
23475.0	19169254	False	False	True	transcriptomics
23476.0	19169254	False	False	True	transcriptomics
56241.0	19169254	False	False	True	transcriptomics
23478.0	19169254	False	False	True	transcriptomics
23479.0	19169254	False	False	True	transcriptomics
23480.0	19169254	False	False	True	transcriptomics
23481.0	19169254	False	False	True	transcriptomics
56242.0	19169254	False	False	True	transcriptomics
23483.0	19169254	False	False	True	transcriptomics
56243.0	19169254	False	False	True	transcriptomics
56244.0	19169254	False	False	True	transcriptomics
56246.0	19169254	False	False	True	transcriptomics
56252.0	19169254	False	False	True	transcriptomics
56253.0	19169254	False	False	True	transcriptomics
56255.0	19169254	False	False	True	transcriptomics
56256.0	19169254	False	False	True	transcriptomics
23491.0	19169254	False	False	True	transcriptomics
23492.0	19169254	False	False	True	transcriptomics
56261.0	19169254	False	False	True	transcriptomics
23493.0	19169254	False	False	True	transcriptomics
23495.0	19169254	False	False	True	transcriptomics
56259.0	19169254	False	False	True	transcriptomics
56265.0	19169254	False	False	True	transcriptomics
154467.0	19169254	False	False	True	transcriptomics
23499.0	19169254	False	False	True	transcriptomics
23500.0	19169254	False	False	True	transcriptomics
56267.0	19169254	False	False	True	transcriptomics
56270.0	19169254	False	False	True	transcriptomics
56271.0	19169254	False	False	True	transcriptomics
23504.0	19169254	False	False	True	transcriptomics
56269.0	19169254	False	False	True	transcriptomics
23506.0	19169254	False	False	True	transcriptomics
23507.0	19169254	False	False	True	transcriptomics
23508.0	19169254	False	False	True	transcriptomics
252884.0	19169254	False	False	True	transcriptomics
23510.0	19169254	False	False	True	transcriptomics
23511.0	19169254	False	False	True	transcriptomics
23513.0	19169254	False	False	True	transcriptomics
23515.0	19169254	False	False	True	transcriptomics
23517.0	19169254	False	False	True	transcriptomics
23518.0	19169254	False	False	True	transcriptomics
56287.0	19169254	False	False	True	transcriptomics
56288.0	19169254	False	False	True	transcriptomics
23522.0	19169254	False	False	True	transcriptomics
23523.0	19169254	False	False	True	transcriptomics
23524.0	19169254	False	False	True	transcriptomics
23526.0	19169254	False	False	True	transcriptomics
220134.0	19169254	False	False	True	transcriptomics
285671.0	19169254	False	False	True	transcriptomics
285672.0	19169254	False	False	True	transcriptomics
23527.0	19169254	False	False	True	transcriptomics
23531.0	19169254	False	False	True	transcriptomics
23532.0	19169254	False	False	True	transcriptomics
23533.0	19169254	False	False	True	transcriptomics
56300.0	19169254	False	False	True	transcriptomics
23528.0	19169254	False	False	True	transcriptomics
23529.0	19169254	False	False	True	transcriptomics
23530.0	19169254	False	False	True	transcriptomics
56301.0	19169254	False	False	True	transcriptomics
56302.0	19169254	False	False	True	transcriptomics
23541.0	19169254	False	False	True	transcriptomics
23542.0	19169254	False	False	True	transcriptomics
23543.0	19169254	False	False	True	transcriptomics
23545.0	19169254	False	False	True	transcriptomics
23546.0	19169254	False	False	True	transcriptomics
23547.0	19169254	False	False	True	transcriptomics
23548.0	19169254	False	False	True	transcriptomics
23549.0	19169254	False	False	True	transcriptomics
23550.0	19169254	False	False	True	transcriptomics
23551.0	19169254	False	False	True	transcriptomics
23552.0	19169254	False	False	True	transcriptomics
23553.0	19169254	False	False	True	transcriptomics
100129792.0	19169254	False	False	True	transcriptomics
23555.0	19169254	False	False	True	transcriptomics
23556.0	19169254	False	False	True	transcriptomics
23557.0	19169254	False	False	True	transcriptomics
220164.0	19169254	False	False	True	transcriptomics
23558.0	19169254	False	False	True	transcriptomics
23560.0	19169254	False	False	True	transcriptomics
285704.0	19169254	False	False	True	transcriptomics
23562.0	19169254	False	False	True	transcriptomics
23554.0	19169254	False	False	True	transcriptomics
23564.0	19169254	False	False	True	transcriptomics
23566.0	19169254	False	False	True	transcriptomics
23567.0	19169254	False	False	True	transcriptomics
56339.0	19169254	False	False	True	transcriptomics
56341.0	19169254	False	False	True	transcriptomics
56342.0	19169254	False	False	True	transcriptomics
23576.0	19169254	False	False	True	transcriptomics
23580.0	19169254	False	False	True	transcriptomics
23582.0	19169254	False	False	True	transcriptomics
23583.0	19169254	False	False	True	transcriptomics
23584.0	19169254	False	False	True	transcriptomics
23585.0	19169254	False	False	True	transcriptomics
23586.0	19169254	False	True	True	transcriptomics
23587.0	19169254	False	False	True	transcriptomics
23588.0	19169254	False	False	True	transcriptomics
23589.0	19169254	False	False	True	transcriptomics
23590.0	19169254	False	False	True	transcriptomics
89122.0	19169254	False	False	True	transcriptomics
23592.0	19169254	False	False	True	transcriptomics
154664.0	19169254	False	False	True	transcriptomics
23594.0	19169254	False	False	True	transcriptomics
23595.0	19169254	False	False	True	transcriptomics
23598.0	19169254	False	False	True	transcriptomics
23603.0	19169254	False	False	True	transcriptomics
220213.0	19169254	False	False	True	transcriptomics
23607.0	19169254	False	False	True	transcriptomics
23608.0	19169254	False	False	True	transcriptomics
285753.0	19169254	False	False	True	transcriptomics
252983.0	19169254	False	False	True	transcriptomics
285755.0	19169254	False	False	True	transcriptomics
23612.0	19169254	False	False	True	transcriptomics
23616.0	19169254	False	False	True	transcriptomics
285761.0	19169254	False	False	True	transcriptomics
252995.0	19169254	False	False	True	transcriptomics
23621.0	19169254	False	False	True	transcriptomics
23623.0	19169254	False	False	True	transcriptomics
23624.0	19169254	False	False	True	transcriptomics
23627.0	19169254	False	False	True	transcriptomics
23632.0	19169254	False	False	True	transcriptomics
23635.0	19169254	False	False	True	transcriptomics
23636.0	19169254	False	False	True	transcriptomics
23639.0	19169254	False	False	True	transcriptomics
23640.0	19169254	False	False	True	transcriptomics
23641.0	19169254	False	False	True	transcriptomics
23643.0	19169254	False	False	True	transcriptomics
23646.0	19169254	False	False	True	transcriptomics
23647.0	19169254	False	False	True	transcriptomics
23648.0	19169254	False	False	True	transcriptomics
285800.0	19169254	False	False	True	transcriptomics
23657.0	19169254	False	False	True	transcriptomics
23658.0	19169254	False	False	True	transcriptomics
23670.0	19169254	False	False	True	transcriptomics
154743.0	19169254	False	False	True	transcriptomics
23671.0	19169254	False	False	True	transcriptomics
23676.0	19169254	False	False	True	transcriptomics
23677.0	19169254	False	False	True	transcriptomics
23678.0	19169254	False	False	True	transcriptomics
23682.0	19169254	False	False	True	transcriptomics
23683.0	19169254	False	False	True	transcriptomics
220296.0	19169254	False	False	True	transcriptomics
285834.0	19169254	False	False	True	transcriptomics
23704.0	19169254	False	False	True	transcriptomics
23705.0	19169254	False	False	True	transcriptomics
56474.0	19169254	False	False	True	transcriptomics
56475.0	19169254	False	False	True	transcriptomics
23708.0	19169254	False	False	True	transcriptomics
56477.0	19169254	False	False	True	transcriptomics
23710.0	19169254	False	False	True	transcriptomics
56478.0	19169254	False	False	True	transcriptomics
220323.0	19169254	False	False	True	transcriptomics
154790.0	19169254	False	False	True	transcriptomics
154796.0	19169254	False	False	True	transcriptomics
23729.0	19169254	False	False	True	transcriptomics
23731.0	19169254	False	False	True	transcriptomics
23732.0	19169254	False	False	True	transcriptomics
285877.0	19169254	False	False	True	transcriptomics
154807.0	19169254	False	False	True	transcriptomics
154810.0	19169254	False	False	True	transcriptomics
23741.0	19169254	False	False	True	transcriptomics
23742.0	19169254	False	False	True	transcriptomics
23743.0	19169254	False	False	True	transcriptomics
55650.0	19169254	False	False	True	transcriptomics
220359.0	19169254	False	False	True	transcriptomics
23753.0	19169254	False	False	True	transcriptomics
56521.0	19169254	False	False	True	transcriptomics
122060.0	19169254	False	False	True	transcriptomics
23760.0	19169254	False	False	True	transcriptomics
23762.0	19169254	False	False	True	transcriptomics
23764.0	19169254	False	False	True	transcriptomics
23768.0	19169254	False	False	True	transcriptomics
23774.0	19169254	False	False	True	transcriptomics
220382.0	19169254	False	False	True	transcriptomics
253152.0	19169254	False	False	True	transcriptomics
23780.0	19169254	False	False	True	transcriptomics
56548.0	19169254	False	False	True	transcriptomics
220388.0	19169254	False	False	True	transcriptomics
23786.0	19169254	False	False	True	transcriptomics
23787.0	19169254	False	False	True	transcriptomics
23788.0	19169254	False	False	True	transcriptomics
219654.0	19169254	False	False	True	transcriptomics
154865.0	19169254	False	False	True	transcriptomics
154881.0	19169254	False	False	True	transcriptomics
253190.0	19169254	False	False	True	transcriptomics
285971.0	19169254	False	False	True	transcriptomics
285973.0	19169254	False	False	True	transcriptomics
220441.0	19169254	False	False	True	transcriptomics
56603.0	19169254	False	False	True	transcriptomics
56605.0	19169254	False	False	True	transcriptomics
285989.0	19169254	False	False	True	transcriptomics
56623.0	19169254	False	False	True	transcriptomics
219670.0	19169254	False	False	True	transcriptomics
56647.0	19169254	False	False	True	transcriptomics
56648.0	19169254	False	False	True	transcriptomics
56649.0	19169254	False	False	True	transcriptomics
56652.0	19169254	False	False	True	transcriptomics
253260.0	19169254	False	False	True	transcriptomics
56655.0	19169254	False	False	True	transcriptomics
56658.0	19169254	False	False	True	transcriptomics
56667.0	19169254	False	False	True	transcriptomics
286046.0	19169254	False	False	True	transcriptomics
56672.0	19169254	False	False	True	transcriptomics
56673.0	19169254	False	False	True	transcriptomics
56674.0	19169254	False	False	True	transcriptomics
56675.0	19169254	False	False	True	transcriptomics
286053.0	19169254	False	False	True	transcriptomics
56681.0	19169254	False	False	True	transcriptomics
56683.0	19169254	False	False	True	transcriptomics
286077.0	19169254	False	False	True	transcriptomics
155006.0	19169254	False	False	True	transcriptomics
286097.0	19169254	False	False	True	transcriptomics
122258.0	19169254	False	False	True	transcriptomics
56729.0	19169254	False	False	True	transcriptomics
56731.0	19169254	False	False	True	transcriptomics
155038.0	19169254	False	False	True	transcriptomics
155051.0	19169254	False	False	True	transcriptomics
56751.0	19169254	False	False	True	transcriptomics
286128.0	19169254	False	False	True	transcriptomics
286133.0	19169254	False	False	True	transcriptomics
155061.0	19169254	False	False	True	transcriptomics
155066.0	19169254	False	False	True	transcriptomics
286144.0	19169254	False	False	True	transcriptomics
286148.0	19169254	False	False	True	transcriptomics
286151.0	19169254	False	False	True	transcriptomics
219699.0	19169254	False	False	True	transcriptomics
646627.0	19169254	False	False	True	transcriptomics
253430.0	19169254	False	False	True	transcriptomics
286204.0	19169254	False	False	True	transcriptomics
56829.0	19169254	False	False	True	transcriptomics
286205.0	19169254	False	False	True	transcriptomics
56832.0	19169254	False	False	True	transcriptomics
56833.0	19169254	False	False	True	transcriptomics
56848.0	19169254	False	False	True	transcriptomics
56849.0	19169254	False	False	True	transcriptomics
56851.0	19169254	False	False	True	transcriptomics
56852.0	19169254	False	False	True	transcriptomics
253461.0	19169254	False	False	True	transcriptomics
286234.0	19169254	False	False	True	transcriptomics
122402.0	19169254	False	False	True	transcriptomics
100130348.0	19169254	False	False	True	transcriptomics
122416.0	19169254	False	False	True	transcriptomics
286257.0	19169254	False	False	True	transcriptomics
56882.0	19169254	False	False	True	transcriptomics
155185.0	19169254	False	False	True	transcriptomics
286256.0	19169254	False	False	True	transcriptomics
286262.0	19169254	False	False	True	transcriptomics
56888.0	19169254	False	False	True	transcriptomics
56889.0	19169254	False	False	True	transcriptomics
56890.0	19169254	False	False	True	transcriptomics
56893.0	19169254	False	False	True	transcriptomics
56894.0	19169254	False	False	True	transcriptomics
56897.0	19169254	False	False	True	transcriptomics
56898.0	19169254	False	False	True	transcriptomics
56900.0	19169254	False	False	True	transcriptomics
56902.0	19169254	False	False	True	transcriptomics
56903.0	19169254	False	False	True	transcriptomics
253512.0	19169254	False	False	True	transcriptomics
24137.0	19169254	False	False	True	transcriptomics
24138.0	19169254	False	False	True	transcriptomics
24139.0	19169254	False	False	True	transcriptomics
24140.0	19169254	False	False	True	transcriptomics
24141.0	19169254	False	False	True	transcriptomics
56905.0	19169254	False	False	True	transcriptomics
56907.0	19169254	False	False	True	transcriptomics
24144.0	19169254	False	False	True	transcriptomics
24145.0	19169254	False	False	True	transcriptomics
24146.0	19169254	False	False	True	transcriptomics
24147.0	19169254	False	False	True	transcriptomics
24148.0	19169254	False	False	True	transcriptomics
24149.0	19169254	False	False	True	transcriptomics
56910.0	19169254	False	False	True	transcriptomics
56912.0	19169254	False	False	True	transcriptomics
56915.0	19169254	False	False	True	transcriptomics
56919.0	19169254	False	False	True	transcriptomics
56920.0	19169254	False	False	True	transcriptomics
56922.0	19169254	False	False	True	transcriptomics
56904.0	19169254	False	False	True	transcriptomics
56925.0	19169254	False	False	True	transcriptomics
56926.0	19169254	False	False	True	transcriptomics
56927.0	19169254	False	False	True	transcriptomics
56928.0	19169254	False	False	True	transcriptomics
56929.0	19169254	False	False	True	transcriptomics
56931.0	19169254	False	False	True	transcriptomics
56906.0	19169254	False	False	True	transcriptomics
56935.0	19169254	False	False	True	transcriptomics
56937.0	19169254	False	False	True	transcriptomics
56938.0	19169254	False	False	True	transcriptomics
56940.0	19169254	False	False	True	transcriptomics
56941.0	19169254	False	False	True	transcriptomics
56942.0	19169254	False	False	True	transcriptomics
56943.0	19169254	False	False	True	transcriptomics
286319.0	19169254	False	False	True	transcriptomics
56945.0	19169254	False	False	True	transcriptomics
56946.0	19169254	False	False	True	transcriptomics
56947.0	19169254	False	False	True	transcriptomics
56948.0	19169254	False	False	True	transcriptomics
122481.0	19169254	False	False	True	transcriptomics
56950.0	19169254	False	False	True	transcriptomics
56951.0	19169254	False	False	True	transcriptomics
56952.0	19169254	False	False	True	transcriptomics
253558.0	19169254	False	False	True	transcriptomics
56954.0	19169254	False	False	True	transcriptomics
253559.0	19169254	False	False	True	transcriptomics
56949.0	19169254	False	False	True	transcriptomics
56957.0	19169254	False	False	True	transcriptomics
319101.0	19169254	False	False	True	transcriptomics
56953.0	19169254	False	False	True	transcriptomics
286336.0	19169254	False	False	True	transcriptomics
56961.0	19169254	False	False	True	transcriptomics
56955.0	19169254	False	False	True	transcriptomics
56963.0	19169254	False	False	True	transcriptomics
56964.0	19169254	False	False	True	transcriptomics
56967.0	19169254	False	False	True	transcriptomics
286343.0	19169254	False	False	True	transcriptomics
56970.0	19169254	False	False	True	transcriptomics
56971.0	19169254	False	False	True	transcriptomics
56914.0	19169254	False	False	True	transcriptomics
122509.0	19169254	False	False	True	transcriptomics
56977.0	19169254	False	False	True	transcriptomics
56978.0	19169254	False	False	True	transcriptomics
56979.0	19169254	False	False	True	transcriptomics
56980.0	19169254	False	False	True	transcriptomics
56981.0	19169254	False	False	True	transcriptomics
56983.0	19169254	False	False	True	transcriptomics
56984.0	19169254	False	False	True	transcriptomics
56986.0	19169254	False	False	True	transcriptomics
56987.0	19169254	False	False	True	transcriptomics
122525.0	19169254	False	False	True	transcriptomics
56992.0	19169254	False	False	True	transcriptomics
56993.0	19169254	False	False	True	transcriptomics
56994.0	19169254	False	False	True	transcriptomics
56995.0	19169254	False	False	True	transcriptomics
56996.0	19169254	False	False	True	transcriptomics
56997.0	19169254	False	False	True	transcriptomics
56998.0	19169254	False	False	True	transcriptomics
89765.0	19169254	False	False	True	transcriptomics
56999.0	19169254	False	False	True	transcriptomics
57001.0	19169254	False	False	True	transcriptomics
219743.0	19169254	False	False	True	transcriptomics
89777.0	19169254	False	False	True	transcriptomics
57010.0	19169254	False	False	True	transcriptomics
89781.0	19169254	False	False	True	transcriptomics
89782.0	19169254	False	False	True	transcriptomics
57016.0	19169254	False	False	True	transcriptomics
57017.0	19169254	False	False	True	transcriptomics
57019.0	19169254	False	False	True	transcriptomics
57020.0	19169254	False	False	True	transcriptomics
89790.0	19169254	False	False	True	transcriptomics
89795.0	19169254	False	False	True	transcriptomics
253635.0	19169254	False	False	True	transcriptomics
89796.0	19169254	False	False	True	transcriptomics
57030.0	19169254	False	False	True	transcriptomics
89797.0	19169254	False	False	True	transcriptomics
89801.0	19169254	False	False	True	transcriptomics
286410.0	19169254	False	False	True	transcriptomics
57035.0	19169254	False	False	True	transcriptomics
57037.0	19169254	False	False	True	transcriptomics
219749.0	19169254	False	False	True	transcriptomics
57047.0	19169254	False	False	True	transcriptomics
57050.0	19169254	False	False	True	transcriptomics
57053.0	19169254	False	False	True	transcriptomics
57057.0	19169254	False	False	True	transcriptomics
57060.0	19169254	False	False	True	transcriptomics
286436.0	19169254	False	False	True	transcriptomics
57062.0	19169254	False	False	True	transcriptomics
155368.0	19169254	False	False	True	transcriptomics
286451.0	19169254	False	False	True	transcriptomics
89845.0	19169254	False	False	True	transcriptomics
89846.0	19169254	False	False	True	transcriptomics
155382.0	19169254	False	False	True	transcriptomics
89848.0	19169254	False	False	True	transcriptomics
89849.0	19169254	False	False	True	transcriptomics
57082.0	19169254	False	False	True	transcriptomics
122618.0	19169254	False	False	True	transcriptomics
122616.0	19169254	False	False	True	transcriptomics
57085.0	19169254	False	False	True	transcriptomics
89853.0	19169254	False	False	True	transcriptomics
122622.0	19169254	False	False	True	transcriptomics
57088.0	19169254	False	False	True	transcriptomics
57089.0	19169254	False	False	True	transcriptomics
89857.0	19169254	False	False	True	transcriptomics
220929.0	19169254	False	False	True	transcriptomics
57092.0	19169254	False	False	True	transcriptomics
57095.0	19169254	False	False	True	transcriptomics
57097.0	19169254	False	False	True	transcriptomics
57099.0	19169254	False	False	True	transcriptomics
57102.0	19169254	False	False	True	transcriptomics
89870.0	19169254	False	False	True	transcriptomics
57105.0	19169254	False	False	True	transcriptomics
57106.0	19169254	False	False	True	transcriptomics
57107.0	19169254	False	False	True	transcriptomics
89876.0	19169254	False	False	True	transcriptomics
57109.0	19169254	False	False	True	transcriptomics
57110.0	19169254	False	False	True	transcriptomics
57111.0	19169254	False	False	True	transcriptomics
89874.0	19169254	False	False	True	transcriptomics
57115.0	19169254	False	False	True	transcriptomics
89884.0	19169254	False	False	True	transcriptomics
57118.0	19169254	False	False	True	transcriptomics
57120.0	19169254	False	False	True	transcriptomics
57121.0	19169254	False	False	True	transcriptomics
57122.0	19169254	False	False	True	transcriptomics
89890.0	19169254	False	False	True	transcriptomics
57124.0	19169254	False	False	True	transcriptomics
548645.0	19169254	False	False	True	transcriptomics
89891.0	19169254	False	False	True	transcriptomics
57126.0	19169254	False	False	True	transcriptomics
89894.0	19169254	False	False	True	transcriptomics
57128.0	19169254	False	False	True	transcriptomics
57129.0	19169254	False	False	True	transcriptomics
57130.0	19169254	False	False	True	transcriptomics
155435.0	19169254	False	False	True	transcriptomics
57132.0	19169254	False	False	True	transcriptomics
220965.0	19169254	False	False	True	transcriptomics
57134.0	19169254	False	False	True	transcriptomics
220972.0	19169254	False	False	True	transcriptomics
57136.0	19169254	False	False	True	transcriptomics
253738.0	19169254	False	False	True	transcriptomics
646962.0	19169254	False	False	True	transcriptomics
57142.0	19169254	False	False	True	transcriptomics
89910.0	19169254	False	False	True	transcriptomics
57144.0	19169254	False	False	True	transcriptomics
219770.0	19169254	False	False	True	transcriptomics
57146.0	19169254	False	False	True	transcriptomics
219771.0	19169254	False	False	True	transcriptomics
57148.0	19169254	False	False	True	transcriptomics
220988.0	19169254	False	False	True	transcriptomics
57152.0	19169254	False	False	True	transcriptomics
57153.0	19169254	False	False	True	transcriptomics
57154.0	19169254	False	False	True	transcriptomics
286530.0	19169254	False	False	True	transcriptomics
57156.0	19169254	False	False	True	transcriptomics
57157.0	19169254	False	False	True	transcriptomics
57158.0	19169254	False	False	True	transcriptomics
89927.0	19169254	False	False	True	transcriptomics
57159.0	19169254	False	False	True	transcriptomics
57161.0	19169254	False	False	True	transcriptomics
57162.0	19169254	False	False	True	transcriptomics
155465.0	19169254	False	False	True	transcriptomics
89932.0	19169254	False	False	True	transcriptomics
57165.0	19169254	False	False	True	transcriptomics
221002.0	19169254	False	False	True	transcriptomics
57167.0	19169254	False	False	True	transcriptomics
122704.0	19169254	False	False	True	transcriptomics
57169.0	19169254	False	False	True	transcriptomics
57168.0	19169254	False	False	True	transcriptomics
57171.0	19169254	False	False	True	transcriptomics
57172.0	19169254	False	False	True	transcriptomics
253782.0	19169254	False	False	True	transcriptomics
57175.0	19169254	False	False	True	transcriptomics
57178.0	19169254	False	False	True	transcriptomics
57179.0	19169254	False	False	True	transcriptomics
57180.0	19169254	False	False	True	transcriptomics
57181.0	19169254	False	False	True	transcriptomics
57182.0	19169254	False	False	True	transcriptomics
57184.0	19169254	False	False	True	transcriptomics
57185.0	19169254	False	False	True	transcriptomics
57186.0	19169254	False	False	True	transcriptomics
57187.0	19169254	False	False	True	transcriptomics
57189.0	19169254	False	False	True	transcriptomics
89958.0	19169254	False	False	True	transcriptomics
57194.0	19169254	False	False	True	transcriptomics
221035.0	19169254	False	False	True	transcriptomics
221037.0	19169254	False	False	True	transcriptomics
57198.0	19169254	False	False	True	transcriptomics
647024.0	19169254	False	False	True	transcriptomics
89970.0	19169254	False	False	True	transcriptomics
221044.0	19169254	False	False	True	transcriptomics
57205.0	19169254	False	False	True	transcriptomics
57209.0	19169254	False	False	True	transcriptomics
57210.0	19169254	False	False	True	transcriptomics
89978.0	19169254	False	False	True	transcriptomics
57214.0	19169254	False	False	True	transcriptomics
57216.0	19169254	False	False	True	transcriptomics
253827.0	19169254	False	False	True	transcriptomics
57221.0	19169254	False	False	True	transcriptomics
221061.0	19169254	False	False	True	transcriptomics
57222.0	19169254	False	False	True	transcriptomics
57224.0	19169254	False	False	True	transcriptomics
253832.0	19169254	False	False	True	transcriptomics
57226.0	19169254	False	False	True	transcriptomics
57228.0	19169254	False	False	True	transcriptomics
57231.0	19169254	False	False	True	transcriptomics
57232.0	19169254	False	False	True	transcriptomics
122769.0	19169254	False	False	True	transcriptomics
100130705.0	19169254	False	False	True	transcriptomics
122773.0	19169254	False	False	True	transcriptomics
221078.0	19169254	False	False	True	transcriptomics
221079.0	19169254	False	False	True	transcriptomics
122786.0	19169254	False	False	True	transcriptomics
90019.0	19169254	False	False	True	transcriptomics
221091.0	19169254	False	False	True	transcriptomics
221092.0	19169254	False	False	True	transcriptomics
90025.0	19169254	False	False	True	transcriptomics
647087.0	19169254	False	False	True	transcriptomics
122809.0	19169254	False	False	True	transcriptomics
221120.0	19169254	False	False	True	transcriptomics
90050.0	19169254	False	False	True	transcriptomics
90060.0	19169254	False	False	True	transcriptomics
286676.0	19169254	False	False	True	transcriptomics
90070.0	19169254	False	False	True	transcriptomics
221143.0	19169254	False	False	True	transcriptomics
90075.0	19169254	False	False	True	transcriptomics
221150.0	19169254	False	False	True	transcriptomics
57325.0	19169254	False	False	True	transcriptomics
57326.0	19169254	False	False	True	transcriptomics
57332.0	19169254	False	False	True	transcriptomics
57333.0	19169254	False	False	True	transcriptomics
90102.0	19169254	False	False	True	transcriptomics
57335.0	19169254	False	False	True	transcriptomics
57336.0	19169254	False	False	True	transcriptomics
57337.0	19169254	False	False	True	transcriptomics
253943.0	19169254	False	False	True	transcriptomics
122876.0	19169254	False	False	True	transcriptomics
57343.0	19169254	False	False	True	transcriptomics
221184.0	19169254	False	False	True	transcriptomics
57348.0	19169254	False	False	True	transcriptomics
221188.0	19169254	False	False	True	transcriptomics
253959.0	19169254	False	False	True	transcriptomics
90120.0	19169254	False	False	True	transcriptomics
90121.0	19169254	False	False	True	transcriptomics
90135.0	19169254	False	False	True	transcriptomics
57369.0	19169254	False	False	True	transcriptomics
90139.0	19169254	False	False	True	transcriptomics
253980.0	19169254	False	False	True	transcriptomics
90141.0	19169254	False	False	True	transcriptomics
253982.0	19169254	False	False	True	transcriptomics
286753.0	19169254	False	False	True	transcriptomics
57380.0	19169254	False	False	True	transcriptomics
57381.0	19169254	False	False	True	transcriptomics
284948.0	19169254	False	False	True	transcriptomics
57393.0	19169254	False	False	True	transcriptomics
90161.0	19169254	False	False	True	transcriptomics
647219.0	19169254	False	False	True	transcriptomics
57396.0	19169254	False	False	True	transcriptomics
90167.0	19169254	False	False	True	transcriptomics
57402.0	19169254	False	False	True	transcriptomics
57403.0	19169254	False	False	True	transcriptomics
57404.0	19169254	False	False	True	transcriptomics
57405.0	19169254	False	False	True	transcriptomics
57406.0	19169254	False	False	True	transcriptomics
57407.0	19169254	False	False	True	transcriptomics
57408.0	19169254	False	False	True	transcriptomics
57409.0	19169254	False	False	True	transcriptomics
254013.0	19169254	False	False	True	transcriptomics
57413.0	19169254	False	False	True	transcriptomics
57415.0	19169254	False	False	True	transcriptomics
122953.0	19169254	False	False	True	transcriptomics
57418.0	19169254	False	False	True	transcriptomics
57419.0	19169254	False	False	True	transcriptomics
90187.0	19169254	False	False	True	transcriptomics
100130890.0	19169254	False	False	True	transcriptomics
221264.0	19169254	False	False	True	transcriptomics
122970.0	19169254	False	False	True	transcriptomics
90203.0	19169254	False	False	True	transcriptomics
254042.0	19169254	False	False	True	transcriptomics
254048.0	19169254	False	False	True	transcriptomics
254050.0	19169254	False	False	True	transcriptomics
57446.0	19169254	False	False	True	transcriptomics
57447.0	19169254	False	False	True	transcriptomics
57448.0	19169254	False	False	True	transcriptomics
57449.0	19169254	False	False	True	transcriptomics
286826.0	19169254	False	False	True	transcriptomics
57451.0	19169254	False	False	True	transcriptomics
57452.0	19169254	False	False	True	transcriptomics
286827.0	19169254	False	False	True	transcriptomics
221294.0	19169254	False	False	True	transcriptomics
57453.0	19169254	False	False	True	transcriptomics
57456.0	19169254	False	False	True	transcriptomics
57455.0	19169254	False	False	True	transcriptomics
57459.0	19169254	False	False	True	transcriptomics
57460.0	19169254	False	False	True	transcriptomics
57461.0	19169254	False	False	True	transcriptomics
100130933.0	19169254	False	False	True	transcriptomics
57463.0	19169254	False	False	True	transcriptomics
57464.0	19169254	False	False	True	transcriptomics
57465.0	19169254	False	False	True	transcriptomics
57466.0	19169254	False	False	True	transcriptomics
57467.0	19169254	False	False	True	transcriptomics
90231.0	19169254	False	False	True	transcriptomics
57469.0	19169254	False	False	True	transcriptomics
90233.0	19169254	False	False	True	transcriptomics
221303.0	19169254	False	False	True	transcriptomics
57472.0	19169254	False	False	True	transcriptomics
57473.0	19169254	False	False	True	transcriptomics
57474.0	19169254	False	False	True	transcriptomics
57475.0	19169254	False	False	True	transcriptomics
57477.0	19169254	False	False	True	transcriptomics
57478.0	19169254	False	False	True	transcriptomics
57479.0	19169254	False	False	True	transcriptomics
57480.0	19169254	False	False	True	transcriptomics
90249.0	19169254	False	False	True	transcriptomics
123016.0	19169254	False	False	True	transcriptomics
221322.0	19169254	False	False	True	transcriptomics
57484.0	19169254	False	False	True	transcriptomics
57486.0	19169254	False	False	True	transcriptomics
57488.0	19169254	False	False	True	transcriptomics
57489.0	19169254	False	False	True	transcriptomics
57491.0	19169254	False	False	True	transcriptomics
57492.0	19169254	False	False	True	transcriptomics
57493.0	19169254	False	False	True	transcriptomics
57494.0	19169254	False	False	True	transcriptomics
57495.0	19169254	False	False	True	transcriptomics
57496.0	19169254	False	False	True	transcriptomics
221336.0	19169254	False	False	True	transcriptomics
57498.0	19169254	False	False	True	transcriptomics
254102.0	19169254	False	False	True	transcriptomics
90268.0	19169254	False	False	True	transcriptomics
123036.0	19169254	False	False	True	transcriptomics
57502.0	19169254	False	False	True	transcriptomics
57501.0	19169254	False	False	True	transcriptomics
57504.0	19169254	False	False	True	transcriptomics
57505.0	19169254	False	False	True	transcriptomics
57506.0	19169254	False	False	True	transcriptomics
57507.0	19169254	False	False	True	transcriptomics
123041.0	19169254	False	False	True	transcriptomics
57509.0	19169254	False	False	True	transcriptomics
57510.0	19169254	False	False	True	transcriptomics
57511.0	19169254	False	True	True	transcriptomics
57512.0	19169254	False	False	True	transcriptomics
57513.0	19169254	False	False	True	transcriptomics
57514.0	19169254	False	False	True	transcriptomics
219844.0	19169254	False	False	True	transcriptomics
57515.0	19169254	False	False	True	transcriptomics
57519.0	19169254	False	False	True	transcriptomics
57520.0	19169254	False	False	True	transcriptomics
90288.0	19169254	False	False	True	transcriptomics
57522.0	19169254	False	False	True	transcriptomics
57523.0	19169254	False	False	True	transcriptomics
57524.0	19169254	False	False	True	transcriptomics
90293.0	19169254	False	False	True	transcriptomics
57526.0	19169254	False	False	True	transcriptomics
57528.0	19169254	False	False	True	transcriptomics
57530.0	19169254	False	False	True	transcriptomics
57531.0	19169254	False	False	True	transcriptomics
57532.0	19169254	False	False	True	transcriptomics
57534.0	19169254	False	False	True	transcriptomics
57535.0	19169254	False	False	True	transcriptomics
57536.0	19169254	False	False	True	transcriptomics
57537.0	19169254	False	False	True	transcriptomics
57539.0	19169254	False	False	True	transcriptomics
57541.0	19169254	False	False	True	transcriptomics
57542.0	19169254	False	False	True	transcriptomics
57544.0	19169254	False	False	True	transcriptomics
57546.0	19169254	False	False	True	transcriptomics
90317.0	19169254	False	False	True	transcriptomics
57551.0	19169254	False	False	True	transcriptomics
221391.0	19169254	False	False	True	transcriptomics
57553.0	19169254	False	False	True	transcriptomics
90321.0	19169254	False	False	True	transcriptomics
221395.0	19169254	False	False	True	transcriptomics
57556.0	19169254	False	False	True	transcriptomics
57552.0	19169254	False	False	True	transcriptomics
57558.0	19169254	False	False	True	transcriptomics
57559.0	19169254	False	False	True	transcriptomics
123096.0	19169254	False	False	True	transcriptomics
221400.0	19169254	False	False	True	transcriptomics
57562.0	19169254	False	False	True	transcriptomics
57554.0	19169254	False	False	True	transcriptomics
57560.0	19169254	False	False	True	transcriptomics
90333.0	19169254	False	False	True	transcriptomics
57563.0	19169254	False	False	True	transcriptomics
123099.0	19169254	False	False	True	transcriptomics
57568.0	19169254	False	False	True	transcriptomics
57569.0	19169254	False	False	True	transcriptomics
57570.0	19169254	False	False	True	transcriptomics
90338.0	19169254	False	False	True	transcriptomics
57572.0	19169254	False	False	True	transcriptomics
57573.0	19169254	False	False	True	transcriptomics
219854.0	19169254	False	False	True	transcriptomics
57576.0	19169254	False	False	True	transcriptomics
57577.0	19169254	False	False	True	transcriptomics
57578.0	19169254	False	False	True	transcriptomics
254187.0	19169254	False	False	True	transcriptomics
57579.0	19169254	False	False	True	transcriptomics
57582.0	19169254	False	False	True	transcriptomics
57584.0	19169254	False	False	True	transcriptomics
57585.0	19169254	False	False	True	transcriptomics
221424.0	19169254	False	False	True	transcriptomics
57587.0	19169254	False	False	True	transcriptomics
90355.0	19169254	False	False	True	transcriptomics
57589.0	19169254	False	False	True	transcriptomics
57590.0	19169254	False	False	True	transcriptomics
57593.0	19169254	False	False	True	transcriptomics
57594.0	19169254	False	False	True	transcriptomics
90362.0	19169254	False	False	True	transcriptomics
57596.0	19169254	False	False	True	transcriptomics
57599.0	19169254	False	False	True	transcriptomics
57600.0	19169254	False	False	True	transcriptomics
57602.0	19169254	False	False	True	transcriptomics
221443.0	19169254	False	False	True	transcriptomics
57604.0	19169254	False	False	True	transcriptomics
57606.0	19169254	False	False	True	transcriptomics
57608.0	19169254	False	False	True	transcriptomics
57609.0	19169254	False	False	True	transcriptomics
57610.0	19169254	False	False	True	transcriptomics
90378.0	19169254	False	False	True	transcriptomics
90379.0	19169254	False	False	True	transcriptomics
57613.0	19169254	False	False	True	transcriptomics
57614.0	19169254	False	False	True	transcriptomics
57615.0	19169254	False	False	True	transcriptomics
57616.0	19169254	False	False	True	transcriptomics
90381.0	19169254	False	False	True	transcriptomics
221458.0	19169254	False	False	True	transcriptomics
57619.0	19169254	False	False	True	transcriptomics
254228.0	19169254	False	False	True	transcriptomics
57621.0	19169254	False	False	True	transcriptomics
90390.0	19169254	False	False	True	transcriptomics
57623.0	19169254	False	False	True	transcriptomics
254225.0	19169254	False	False	True	transcriptomics
57630.0	19169254	False	False	True	transcriptomics
284996.0	19169254	False	False	True	transcriptomics
57631.0	19169254	False	False	True	transcriptomics
221472.0	19169254	False	False	True	transcriptomics
57633.0	19169254	False	False	True	transcriptomics
57634.0	19169254	False	False	True	transcriptomics
123169.0	19169254	False	False	True	transcriptomics
57636.0	19169254	False	False	True	transcriptomics
221477.0	19169254	False	False	True	transcriptomics
254240.0	19169254	False	False	True	transcriptomics
57639.0	19169254	False	False	True	transcriptomics
221476.0	19169254	False	False	True	transcriptomics
57642.0	19169254	False	False	True	transcriptomics
57643.0	19169254	False	False	True	transcriptomics
90411.0	19169254	False	False	True	transcriptomics
57645.0	19169254	False	False	True	transcriptomics
57646.0	19169254	False	False	True	transcriptomics
254251.0	19169254	False	False	True	transcriptomics
57648.0	19169254	False	False	True	transcriptomics
57649.0	19169254	False	False	True	transcriptomics
57650.0	19169254	False	False	True	transcriptomics
90417.0	19169254	False	False	True	transcriptomics
221491.0	19169254	False	False	True	transcriptomics
57647.0	19169254	False	False	True	transcriptomics
90416.0	19169254	False	False	True	transcriptomics
90423.0	19169254	False	False	True	transcriptomics
221496.0	19169254	False	False	True	transcriptomics
254263.0	19169254	False	False	True	transcriptomics
57658.0	19169254	False	False	True	transcriptomics
57659.0	19169254	False	False	True	transcriptomics
57666.0	19169254	False	False	True	transcriptomics
57669.0	19169254	False	False	True	transcriptomics
57670.0	19169254	False	False	True	transcriptomics
123207.0	19169254	False	False	True	transcriptomics
57673.0	19169254	False	False	True	transcriptomics
57674.0	19169254	False	False	True	transcriptomics
57677.0	19169254	False	False	True	transcriptomics
57678.0	19169254	False	False	True	transcriptomics
57679.0	19169254	False	False	True	transcriptomics
57680.0	19169254	False	False	True	transcriptomics
57683.0	19169254	False	False	True	transcriptomics
57684.0	19169254	False	False	True	transcriptomics
57685.0	19169254	False	False	True	transcriptomics
254295.0	19169254	False	False	True	transcriptomics
57688.0	19169254	False	False	True	transcriptomics
57689.0	19169254	False	False	True	transcriptomics
57690.0	19169254	False	False	True	transcriptomics
90459.0	19169254	False	False	True	transcriptomics
57692.0	19169254	False	False	True	transcriptomics
57693.0	19169254	False	False	True	transcriptomics
57695.0	19169254	False	False	True	transcriptomics
57698.0	19169254	False	False	True	transcriptomics
57700.0	19169254	False	False	True	transcriptomics
57701.0	19169254	False	False	True	transcriptomics
57704.0	19169254	False	False	True	transcriptomics
57705.0	19169254	False	False	True	transcriptomics
57706.0	19169254	False	False	True	transcriptomics
57707.0	19169254	False	False	True	transcriptomics
57708.0	19169254	False	False	True	transcriptomics
221545.0	19169254	False	False	True	transcriptomics
57710.0	19169254	False	False	True	transcriptomics
57711.0	19169254	False	False	True	transcriptomics
90480.0	19169254	False	False	True	transcriptomics
57715.0	19169254	False	False	True	transcriptomics
57716.0	19169254	False	False	True	transcriptomics
57717.0	19169254	False	False	True	transcriptomics
100131187.0	19169254	False	False	True	transcriptomics
57719.0	19169254	False	False	True	transcriptomics
90488.0	19169254	False	False	True	transcriptomics
57721.0	19169254	False	False	True	transcriptomics
57722.0	19169254	False	False	True	transcriptomics
57724.0	19169254	False	False	True	transcriptomics
123263.0	19169254	False	False	True	transcriptomics
57728.0	19169254	False	False	True	transcriptomics
285016.0	19169254	False	False	True	transcriptomics
57732.0	19169254	False	False	True	transcriptomics
90506.0	19169254	False	False	True	transcriptomics
90507.0	19169254	False	False	True	transcriptomics
100131211.0	19169254	False	False	True	transcriptomics
123283.0	19169254	False	False	True	transcriptomics
254359.0	19169254	False	False	True	transcriptomics
90522.0	19169254	False	False	True	transcriptomics
90523.0	19169254	False	False	True	transcriptomics
90525.0	19169254	False	False	True	transcriptomics
90527.0	19169254	False	False	True	transcriptomics
57761.0	19169254	False	False	True	transcriptomics
57763.0	19169254	False	False	True	transcriptomics
647589.0	19169254	False	False	True	transcriptomics
90550.0	19169254	False	False	True	transcriptomics
254394.0	19169254	False	False	True	transcriptomics
57787.0	19169254	False	False	True	transcriptomics
57794.0	19169254	False	False	True	transcriptomics
57795.0	19169254	False	False	True	transcriptomics
57798.0	19169254	False	False	True	transcriptomics
57799.0	19169254	False	False	True	transcriptomics
57801.0	19169254	False	False	True	transcriptomics
90580.0	19169254	False	False	True	transcriptomics
221656.0	19169254	False	False	True	transcriptomics
57817.0	19169254	False	False	True	transcriptomics
57818.0	19169254	False	False	True	transcriptomics
57819.0	19169254	False	False	True	transcriptomics
57820.0	19169254	False	False	True	transcriptomics
123355.0	19169254	False	False	True	transcriptomics
57822.0	19169254	False	False	True	transcriptomics
57823.0	19169254	False	False	True	transcriptomics
254427.0	19169254	False	False	True	transcriptomics
254428.0	19169254	False	False	True	transcriptomics
57826.0	19169254	False	False	True	transcriptomics
57827.0	19169254	False	False	True	transcriptomics
90594.0	19169254	False	False	True	transcriptomics
57828.0	19169254	False	False	True	transcriptomics
57829.0	19169254	False	False	True	transcriptomics
221662.0	19169254	False	False	True	transcriptomics
254439.0	19169254	False	False	True	transcriptomics
100131303.0	19169254	False	False	True	transcriptomics
57834.0	19169254	False	False	True	transcriptomics
221687.0	19169254	False	False	True	transcriptomics
221692.0	19169254	False	False	True	transcriptomics
90624.0	19169254	False	False	True	transcriptomics
90625.0	19169254	False	False	True	transcriptomics
90627.0	19169254	False	False	True	transcriptomics
57863.0	19169254	False	False	True	transcriptomics
57864.0	19169254	False	False	True	transcriptomics
90634.0	19169254	False	False	True	transcriptomics
90637.0	19169254	False	False	True	transcriptomics
90649.0	19169254	False	False	True	transcriptomics
90668.0	19169254	False	False	True	transcriptomics
90673.0	19169254	False	False	True	transcriptomics
221749.0	19169254	False	False	True	transcriptomics
254531.0	19169254	False	False	True	transcriptomics
90693.0	19169254	False	False	True	transcriptomics
90701.0	19169254	False	False	True	transcriptomics
221785.0	19169254	False	False	True	transcriptomics
90736.0	19169254	False	False	True	transcriptomics
90737.0	19169254	False	False	True	transcriptomics
221823.0	19169254	False	False	True	transcriptomics
221830.0	19169254	False	False	True	transcriptomics
221833.0	19169254	False	False	True	transcriptomics
352909.0	19169254	False	False	True	transcriptomics
90799.0	19169254	False	False	True	transcriptomics
57125.0	19169254	False	False	True	transcriptomics
90806.0	19169254	False	False	True	transcriptomics
221895.0	19169254	False	True	True	transcriptomics
123591.0	19169254	False	False	True	transcriptomics
90835.0	19169254	False	False	True	transcriptomics
123606.0	19169254	False	False	True	transcriptomics
221914.0	19169254	False	False	True	transcriptomics
90843.0	19169254	False	False	True	transcriptomics
90850.0	19169254	False	False	True	transcriptomics
90853.0	19169254	False	False	True	transcriptomics
90861.0	19169254	False	False	True	transcriptomics
221935.0	19169254	False	False	True	transcriptomics
90864.0	19169254	False	False	True	transcriptomics
90865.0	19169254	False	False	True	transcriptomics
221937.0	19169254	False	False	True	transcriptomics
221938.0	19169254	False	False	True	transcriptomics
90871.0	19169254	False	False	True	transcriptomics
90874.0	19169254	False	False	True	transcriptomics
285095.0	19169254	False	False	True	transcriptomics
221981.0	19169254	False	False	True	transcriptomics
219970.0	19169254	False	False	True	transcriptomics
123688.0	19169254	False	False	True	transcriptomics
58155.0	19169254	False	False	True	transcriptomics
58157.0	19169254	False	False	True	transcriptomics
219972.0	19169254	False	False	True	transcriptomics
90933.0	19169254	False	False	True	transcriptomics
222008.0	19169254	False	False	True	transcriptomics
123720.0	19169254	False	False	True	transcriptomics
90952.0	19169254	False	False	True	transcriptomics
90956.0	19169254	False	False	True	transcriptomics
58189.0	19169254	False	False	True	transcriptomics
58190.0	19169254	False	False	True	transcriptomics
58191.0	19169254	False	False	True	transcriptomics
90957.0	19169254	False	False	True	transcriptomics
353116.0	19169254	False	False	True	transcriptomics
90987.0	19169254	False	False	True	transcriptomics
254827.0	19169254	False	False	True	transcriptomics
353132.0	19169254	False	False	True	transcriptomics
90990.0	19169254	False	False	True	transcriptomics
353135.0	19169254	False	False	True	transcriptomics
90993.0	19169254	False	False	True	transcriptomics
91010.0	19169254	False	False	True	transcriptomics
91012.0	19169254	False	False	True	transcriptomics
254863.0	19169254	False	False	True	transcriptomics
123803.0	19169254	False	False	True	transcriptomics
91039.0	19169254	False	False	True	transcriptomics
353189.0	19169254	False	False	True	transcriptomics
100131755.0	19169254	False	False	True	transcriptomics
91056.0	19169254	False	False	True	transcriptomics
220001.0	19169254	False	False	True	transcriptomics
91074.0	19169254	False	False	True	transcriptomics
220002.0	19169254	False	False	True	transcriptomics
220004.0	19169254	False	False	True	transcriptomics
222166.0	19169254	False	False	True	transcriptomics
222171.0	19169254	False	False	True	transcriptomics
123879.0	19169254	False	False	True	transcriptomics
222183.0	19169254	False	False	True	transcriptomics
91120.0	19169254	False	False	True	transcriptomics
100131827.0	19169254	False	False	True	transcriptomics
353274.0	19169254	False	False	True	transcriptomics
91133.0	19169254	False	False	True	transcriptomics
91137.0	19169254	False	False	True	transcriptomics
91151.0	19169254	False	False	True	transcriptomics
123920.0	19169254	False	False	True	transcriptomics
222223.0	19169254	False	False	True	transcriptomics
353299.0	19169254	False	False	True	transcriptomics
91156.0	19169254	False	False	True	transcriptomics
222229.0	19169254	False	False	True	transcriptomics
222235.0	19169254	False	False	True	transcriptomics
222236.0	19169254	False	False	True	transcriptomics
285148.0	19169254	False	False	True	transcriptomics
353322.0	19169254	False	False	True	transcriptomics
91179.0	19169254	False	False	True	transcriptomics
91181.0	19169254	False	False	True	transcriptomics
222255.0	19169254	False	False	True	transcriptomics
222256.0	19169254	False	False	True	transcriptomics
100131897.0	19169254	False	False	True	transcriptomics
353355.0	19169254	False	False	True	transcriptomics
255057.0	19169254	False	False	True	transcriptomics
255061.0	19169254	False	False	True	transcriptomics
58472.0	19169254	False	False	True	transcriptomics
58473.0	19169254	False	False	True	transcriptomics
58477.0	19169254	False	False	True	transcriptomics
58478.0	19169254	False	False	True	transcriptomics
58480.0	19169254	False	False	True	transcriptomics
58484.0	19169254	False	False	True	transcriptomics
58485.0	19169254	False	False	True	transcriptomics
58486.0	19169254	False	False	True	transcriptomics
58487.0	19169254	False	False	True	transcriptomics
58488.0	19169254	False	False	True	transcriptomics
58489.0	19169254	False	False	True	transcriptomics
58490.0	19169254	False	False	True	transcriptomics
58491.0	19169254	False	False	True	transcriptomics
91252.0	19169254	False	False	True	transcriptomics
58493.0	19169254	False	False	True	transcriptomics
58494.0	19169254	False	False	True	transcriptomics
58495.0	19169254	False	False	True	transcriptomics
255101.0	19169254	False	False	True	transcriptomics
255104.0	19169254	False	False	True	transcriptomics
58498.0	19169254	False	False	True	transcriptomics
58499.0	19169254	False	False	True	transcriptomics
58500.0	19169254	False	False	True	transcriptomics
58504.0	19169254	False	False	True	transcriptomics
58505.0	19169254	False	False	True	transcriptomics
91272.0	19169254	False	False	True	transcriptomics
58508.0	19169254	False	False	True	transcriptomics
58512.0	19169254	False	False	True	transcriptomics
58513.0	19169254	False	False	True	transcriptomics
285172.0	19169254	False	False	True	transcriptomics
58517.0	19169254	False	False	True	transcriptomics
124056.0	19169254	False	False	True	transcriptomics
91289.0	19169254	False	False	True	transcriptomics
58525.0	19169254	False	False	True	transcriptomics
25758.0	19169254	False	False	True	transcriptomics
25759.0	19169254	False	False	True	transcriptomics
58526.0	19169254	False	False	True	transcriptomics
58527.0	19169254	False	False	True	transcriptomics
58528.0	19169254	False	False	True	transcriptomics
25763.0	19169254	False	False	True	transcriptomics
91298.0	19169254	False	False	True	transcriptomics
58533.0	19169254	False	False	True	transcriptomics
91300.0	19169254	False	False	True	transcriptomics
58529.0	19169254	False	False	True	transcriptomics
91304.0	19169254	False	False	True	transcriptomics
25771.0	19169254	False	False	True	transcriptomics
25776.0	19169254	False	False	True	transcriptomics
25777.0	19169254	False	False	True	transcriptomics
25778.0	19169254	False	False	True	transcriptomics
25780.0	19169254	False	True	True	transcriptomics
222389.0	19169254	False	False	True	transcriptomics
25782.0	19169254	False	False	True	transcriptomics
25789.0	19169254	False	False	True	transcriptomics
25790.0	19169254	False	False	True	transcriptomics
25791.0	19169254	False	False	True	transcriptomics
25792.0	19169254	False	False	True	transcriptomics
25793.0	19169254	False	False	True	transcriptomics
25794.0	19169254	False	False	True	transcriptomics
124093.0	19169254	False	False	True	transcriptomics
25796.0	19169254	False	False	True	transcriptomics
25798.0	19169254	False	False	True	transcriptomics
25800.0	19169254	False	False	True	transcriptomics
25802.0	19169254	False	False	True	transcriptomics
25803.0	19169254	False	False	True	transcriptomics
25804.0	19169254	False	False	True	transcriptomics
25805.0	19169254	False	False	True	transcriptomics
25807.0	19169254	False	False	True	transcriptomics
25809.0	19169254	False	False	True	transcriptomics
25813.0	19169254	False	False	True	transcriptomics
25814.0	19169254	False	False	True	transcriptomics
91351.0	19169254	False	False	True	transcriptomics
25816.0	19169254	False	False	True	transcriptomics
353497.0	19169254	False	False	True	transcriptomics
25817.0	19169254	False	False	True	transcriptomics
255189.0	19169254	False	False	True	transcriptomics
25819.0	19169254	False	False	True	transcriptomics
25820.0	19169254	False	False	True	transcriptomics
25821.0	19169254	False	False	True	transcriptomics
25822.0	19169254	False	False	True	transcriptomics
25823.0	19169254	False	False	True	transcriptomics
25824.0	19169254	False	False	True	transcriptomics
25825.0	19169254	False	False	True	transcriptomics
25818.0	19169254	False	False	True	transcriptomics
25827.0	19169254	False	False	True	transcriptomics
25828.0	19169254	False	False	True	transcriptomics
25829.0	19169254	False	False	True	transcriptomics
25830.0	19169254	False	False	True	transcriptomics
25831.0	19169254	False	False	True	transcriptomics
91368.0	19169254	False	False	True	transcriptomics
25833.0	19169254	False	False	True	transcriptomics
91369.0	19169254	False	False	True	transcriptomics
353514.0	19169254	False	False	True	transcriptomics
25836.0	19169254	False	False	True	transcriptomics
25837.0	19169254	False	False	True	transcriptomics
91373.0	19169254	False	False	True	transcriptomics
25839.0	19169254	False	False	True	transcriptomics
25840.0	19169254	False	False	True	transcriptomics
25841.0	19169254	False	False	True	transcriptomics
25842.0	19169254	False	False	True	transcriptomics
25843.0	19169254	False	False	True	transcriptomics
25847.0	19169254	False	False	True	transcriptomics
124152.0	19169254	False	False	True	transcriptomics
25849.0	19169254	False	False	True	transcriptomics
25852.0	19169254	False	False	True	transcriptomics
25853.0	19169254	False	False	True	transcriptomics
25854.0	19169254	False	False	True	transcriptomics
25855.0	19169254	False	False	True	transcriptomics
91392.0	19169254	False	False	True	transcriptomics
255231.0	19169254	False	False	True	transcriptomics
285193.0	19169254	False	False	True	transcriptomics
25862.0	19169254	False	False	True	transcriptomics
25864.0	19169254	False	False	True	transcriptomics
25865.0	19169254	False	False	True	transcriptomics
91404.0	19169254	False	False	True	transcriptomics
25870.0	19169254	False	False	True	transcriptomics
25871.0	19169254	False	False	True	transcriptomics
25874.0	19169254	False	False	True	transcriptomics
25875.0	19169254	False	False	True	transcriptomics
25876.0	19169254	False	False	True	transcriptomics
317762.0	19169254	False	False	True	transcriptomics
25878.0	19169254	False	False	True	transcriptomics
25879.0	19169254	False	False	True	transcriptomics
25880.0	19169254	False	False	True	transcriptomics
222487.0	19169254	False	False	True	transcriptomics
91419.0	19169254	False	False	True	transcriptomics
25884.0	19169254	False	False	True	transcriptomics
25885.0	19169254	False	False	True	transcriptomics
25886.0	19169254	False	False	True	transcriptomics
25888.0	19169254	False	False	True	transcriptomics
25890.0	19169254	False	False	True	transcriptomics
25891.0	19169254	False	False	True	transcriptomics
25893.0	19169254	False	False	True	transcriptomics
25895.0	19169254	False	False	True	transcriptomics
25896.0	19169254	False	False	True	transcriptomics
25897.0	19169254	False	False	True	transcriptomics
25898.0	19169254	False	False	True	transcriptomics
91433.0	19169254	False	False	True	transcriptomics
25900.0	19169254	False	False	True	transcriptomics
25901.0	19169254	False	False	True	transcriptomics
25902.0	19169254	False	False	True	transcriptomics
25903.0	19169254	False	False	True	transcriptomics
25904.0	19169254	False	False	True	transcriptomics
91442.0	19169254	False	False	True	transcriptomics
25907.0	19169254	False	False	True	transcriptomics
25909.0	19169254	False	False	True	transcriptomics
25911.0	19169254	False	False	True	transcriptomics
25912.0	19169254	False	False	True	transcriptomics
25913.0	19169254	False	False	True	transcriptomics
25914.0	19169254	False	False	True	transcriptomics
91452.0	19169254	False	False	True	transcriptomics
25917.0	19169254	False	False	True	transcriptomics
124220.0	19169254	False	False	True	transcriptomics
124222.0	19169254	False	False	True	transcriptomics
25920.0	19169254	False	False	True	transcriptomics
25921.0	19169254	False	False	True	transcriptomics
25923.0	19169254	False	False	True	transcriptomics
25924.0	19169254	False	False	True	transcriptomics
25925.0	19169254	False	False	True	transcriptomics
25926.0	19169254	False	False	True	transcriptomics
25927.0	19169254	False	False	True	transcriptomics
91461.0	19169254	False	False	True	transcriptomics
25929.0	19169254	False	False	True	transcriptomics
25930.0	19169254	False	False	True	transcriptomics
25932.0	19169254	False	False	True	transcriptomics
25934.0	19169254	False	False	True	transcriptomics
25936.0	19169254	False	False	True	transcriptomics
25937.0	19169254	False	False	True	transcriptomics
25938.0	19169254	False	False	True	transcriptomics
25939.0	19169254	False	False	True	transcriptomics
25941.0	19169254	False	False	True	transcriptomics
25942.0	19169254	False	False	True	transcriptomics
25943.0	19169254	False	False	True	transcriptomics
124245.0	19169254	False	False	True	transcriptomics
25945.0	19169254	False	False	True	transcriptomics
25946.0	19169254	False	False	True	transcriptomics
222553.0	19169254	False	False	True	transcriptomics
25948.0	19169254	False	False	True	transcriptomics
25949.0	19169254	False	False	True	transcriptomics
220082.0	19169254	False	False	True	transcriptomics
100885848.0	19169254	False	False	True	transcriptomics
25953.0	19169254	False	False	True	transcriptomics
25956.0	19169254	False	False	True	transcriptomics
25957.0	19169254	False	False	True	transcriptomics
25959.0	19169254	False	False	True	transcriptomics
25960.0	19169254	False	False	True	transcriptomics
25961.0	19169254	False	False	True	transcriptomics
25962.0	19169254	False	False	True	transcriptomics
25963.0	19169254	False	False	True	transcriptomics
25966.0	19169254	False	False	True	transcriptomics
317781.0	19169254	False	False	True	transcriptomics
25974.0	19169254	False	False	True	transcriptomics
25975.0	19169254	False	False	True	transcriptomics
25976.0	19169254	False	False	True	transcriptomics
222584.0	19169254	False	False	True	transcriptomics
25977.0	19169254	False	False	True	transcriptomics
25979.0	19169254	False	False	True	transcriptomics
25978.0	19169254	False	False	True	transcriptomics
25981.0	19169254	False	False	True	transcriptomics
207063.0	19169254	False	False	True	transcriptomics
25983.0	19169254	False	False	True	transcriptomics
25984.0	19169254	False	False	True	transcriptomics
91522.0	19169254	False	False	True	transcriptomics
25987.0	19169254	False	False	True	transcriptomics
25988.0	19169254	False	False	True	transcriptomics
25989.0	19169254	False	False	True	transcriptomics
91523.0	19169254	False	False	True	transcriptomics
91526.0	19169254	False	False	True	transcriptomics
25992.0	19169254	False	False	True	transcriptomics
25996.0	19169254	False	False	True	transcriptomics
255374.0	19169254	False	False	True	transcriptomics
25999.0	19169254	False	False	True	transcriptomics
26000.0	19169254	False	False	True	transcriptomics
25998.0	19169254	False	False	True	transcriptomics
26002.0	19169254	False	False	True	transcriptomics
26001.0	19169254	False	False	True	transcriptomics
26005.0	19169254	False	False	True	transcriptomics
91543.0	19169254	False	False	True	transcriptomics
26010.0	19169254	False	False	True	transcriptomics
26011.0	19169254	False	False	True	transcriptomics
26012.0	19169254	False	False	True	transcriptomics
26017.0	19169254	False	False	True	transcriptomics
26018.0	19169254	False	False	True	transcriptomics
26019.0	19169254	False	False	True	transcriptomics
26020.0	19169254	False	False	True	transcriptomics
255394.0	19169254	False	False	True	transcriptomics
26022.0	19169254	False	False	True	transcriptomics
26027.0	19169254	False	False	True	transcriptomics
255403.0	19169254	False	False	True	transcriptomics
26030.0	19169254	False	False	True	transcriptomics
26031.0	19169254	False	False	True	transcriptomics
26033.0	19169254	False	False	True	transcriptomics
26034.0	19169254	False	False	True	transcriptomics
26035.0	19169254	False	False	True	transcriptomics
222642.0	19169254	False	False	True	transcriptomics
222643.0	19169254	False	False	True	transcriptomics
26037.0	19169254	False	False	True	transcriptomics
26039.0	19169254	False	False	True	transcriptomics
26040.0	19169254	False	False	True	transcriptomics
26043.0	19169254	False	False	True	transcriptomics
26045.0	19169254	False	False	True	transcriptomics
91582.0	19169254	False	False	True	transcriptomics
26047.0	19169254	False	False	True	transcriptomics
91584.0	19169254	False	False	True	transcriptomics
26049.0	19169254	False	False	True	transcriptomics
26050.0	19169254	False	False	True	transcriptomics
26051.0	19169254	False	False	True	transcriptomics
222658.0	19169254	False	False	True	transcriptomics
26053.0	19169254	False	False	True	transcriptomics
222659.0	19169254	False	False	True	transcriptomics
124359.0	19169254	False	False	True	transcriptomics
26056.0	19169254	False	False	True	transcriptomics
26057.0	19169254	False	False	True	transcriptomics
222662.0	19169254	False	False	True	transcriptomics
26059.0	19169254	False	False	True	transcriptomics
26060.0	19169254	False	False	True	transcriptomics
26061.0	19169254	False	False	True	transcriptomics
222663.0	19169254	False	False	True	transcriptomics
26064.0	19169254	False	False	True	transcriptomics
26065.0	19169254	False	False	True	transcriptomics
91603.0	19169254	False	False	True	transcriptomics
91607.0	19169254	False	False	True	transcriptomics
91608.0	19169254	False	False	True	transcriptomics
26073.0	19169254	False	False	True	transcriptomics
285237.0	19169254	False	False	True	transcriptomics
91612.0	19169254	False	False	True	transcriptomics
220108.0	19169254	False	False	True	transcriptomics
91614.0	19169254	False	False	True	transcriptomics
26084.0	19169254	False	False	True	transcriptomics
26085.0	19169254	False	False	True	transcriptomics
26086.0	19169254	False	False	True	transcriptomics
91624.0	19169254	False	False	True	transcriptomics
26088.0	19169254	False	False	True	transcriptomics
26091.0	19169254	False	False	True	transcriptomics
26092.0	19169254	False	False	True	transcriptomics
26093.0	19169254	False	False	True	transcriptomics
26094.0	19169254	False	False	True	transcriptomics
26097.0	19169254	False	False	True	transcriptomics
26099.0	19169254	False	False	True	transcriptomics
26100.0	19169254	False	False	True	transcriptomics
26103.0	19169254	False	False	True	transcriptomics
26108.0	19169254	False	False	True	transcriptomics
91647.0	19169254	False	False	True	transcriptomics
26112.0	19169254	False	False	True	transcriptomics
255488.0	19169254	False	False	True	transcriptomics
91653.0	19169254	False	False	True	transcriptomics
26118.0	19169254	False	False	True	transcriptomics
26119.0	19169254	False	False	True	transcriptomics
26121.0	19169254	False	False	True	transcriptomics
26122.0	19169254	False	False	True	transcriptomics
26123.0	19169254	False	False	True	transcriptomics
91661.0	19169254	False	False	True	transcriptomics
91662.0	19169254	False	False	True	transcriptomics
26127.0	19169254	False	False	True	transcriptomics
91663.0	19169254	False	False	True	transcriptomics
26128.0	19169254	False	False	True	transcriptomics
26130.0	19169254	False	False	True	transcriptomics
26133.0	19169254	False	False	True	transcriptomics
26135.0	19169254	False	False	True	transcriptomics
26136.0	19169254	False	False	True	transcriptomics
26137.0	19169254	False	False	True	transcriptomics
55745.0	19169254	False	False	True	transcriptomics
124446.0	19169254	False	False	True	transcriptomics
26146.0	19169254	False	False	True	transcriptomics
26147.0	19169254	False	False	True	transcriptomics
91683.0	19169254	False	False	True	transcriptomics
124454.0	19169254	False	False	True	transcriptomics
26150.0	19169254	False	False	True	transcriptomics
26151.0	19169254	False	False	True	transcriptomics
26152.0	19169254	False	False	True	transcriptomics
26153.0	19169254	False	False	True	transcriptomics
26154.0	19169254	False	False	True	transcriptomics
26155.0	19169254	False	False	True	transcriptomics
26156.0	19169254	False	False	True	transcriptomics
26157.0	19169254	False	False	True	transcriptomics
91687.0	19169254	False	False	True	transcriptomics
91689.0	19169254	False	False	True	transcriptomics
26160.0	19169254	False	False	True	transcriptomics
91694.0	19169254	False	False	True	transcriptomics
124460.0	19169254	False	False	True	transcriptomics
55746.0	19169254	False	False	True	transcriptomics
26164.0	19169254	False	False	True	transcriptomics
26166.0	19169254	False	False	True	transcriptomics
26167.0	19169254	False	False	True	transcriptomics
386618.0	19169254	False	False	True	transcriptomics
26175.0	19169254	False	False	True	transcriptomics
124491.0	19169254	False	False	True	transcriptomics
26189.0	19169254	False	False	True	transcriptomics
26190.0	19169254	False	False	True	transcriptomics
26191.0	19169254	False	False	True	transcriptomics
284992.0	19169254	False	False	True	transcriptomics
91734.0	19169254	False	False	True	transcriptomics
26207.0	19169254	False	False	True	transcriptomics
124512.0	19169254	False	False	True	transcriptomics
91746.0	19169254	False	False	True	transcriptomics
26211.0	19169254	False	False	True	transcriptomics
91748.0	19169254	False	False	True	transcriptomics
91749.0	19169254	False	False	True	transcriptomics
55748.0	19169254	False	False	True	transcriptomics
157285.0	19169254	False	False	True	transcriptomics
91750.0	19169254	False	False	True	transcriptomics
58985.0	19169254	False	False	True	transcriptomics
91754.0	19169254	False	False	True	transcriptomics
26224.0	19169254	False	False	True	transcriptomics
26227.0	19169254	False	False	True	transcriptomics
26229.0	19169254	False	False	True	transcriptomics
26230.0	19169254	False	False	True	transcriptomics
91768.0	19169254	False	False	True	transcriptomics
26233.0	19169254	False	False	True	transcriptomics
26234.0	19169254	False	False	True	transcriptomics
124538.0	19169254	False	False	True	transcriptomics
124540.0	19169254	False	False	True	transcriptomics
157310.0	19169254	False	False	True	transcriptomics
26239.0	19169254	False	False	True	transcriptomics
157313.0	19169254	False	False	True	transcriptomics
26245.0	19169254	False	False	True	transcriptomics
26249.0	19169254	False	False	True	transcriptomics
26253.0	19169254	False	False	True	transcriptomics
26256.0	19169254	False	False	True	transcriptomics
26257.0	19169254	False	False	True	transcriptomics
26258.0	19169254	False	False	True	transcriptomics
222865.0	19169254	False	False	True	transcriptomics
26260.0	19169254	False	False	True	transcriptomics
124565.0	19169254	False	False	True	transcriptomics
26262.0	19169254	False	False	True	transcriptomics
26263.0	19169254	False	False	True	transcriptomics
26261.0	19169254	False	False	True	transcriptomics
91801.0	19169254	False	False	True	transcriptomics
26266.0	19169254	False	False	True	transcriptomics
26268.0	19169254	False	False	True	transcriptomics
26269.0	19169254	False	False	True	transcriptomics
26270.0	19169254	False	False	True	transcriptomics
26271.0	19169254	False	False	True	transcriptomics
26272.0	19169254	False	False	True	transcriptomics
26273.0	19169254	False	False	True	transcriptomics
91807.0	19169254	False	False	True	transcriptomics
26275.0	19169254	False	False	True	transcriptomics
26276.0	19169254	False	False	True	transcriptomics
26277.0	19169254	False	False	True	transcriptomics
26278.0	19169254	False	False	True	transcriptomics
124583.0	19169254	False	False	True	transcriptomics
26279.0	19169254	False	False	True	transcriptomics
26281.0	19169254	False	False	True	transcriptomics
26284.0	19169254	False	False	True	transcriptomics
26285.0	19169254	False	False	True	transcriptomics
26286.0	19169254	False	False	True	transcriptomics
26287.0	19169254	False	False	True	transcriptomics
222894.0	19169254	False	False	True	transcriptomics
26289.0	19169254	False	False	True	transcriptomics
55751.0	19169254	False	False	True	transcriptomics
26291.0	19169254	False	False	True	transcriptomics
26292.0	19169254	False	False	True	transcriptomics
91828.0	19169254	False	False	True	transcriptomics
26297.0	19169254	False	False	True	transcriptomics
26298.0	19169254	False	False	True	transcriptomics
59067.0	19169254	False	False	True	transcriptomics
91833.0	19169254	False	False	True	transcriptomics
26301.0	19169254	False	False	True	transcriptomics
285282.0	19169254	False	False	True	transcriptomics
124602.0	19169254	False	False	True	transcriptomics
157378.0	19169254	False	False	True	transcriptomics
55752.0	19169254	False	False	True	transcriptomics
59082.0	19169254	False	True	True	transcriptomics
91851.0	19169254	False	False	True	transcriptomics
59084.0	19169254	False	False	True	transcriptomics
91862.0	19169254	False	False	True	transcriptomics
26330.0	19169254	False	False	True	transcriptomics
91869.0	19169254	False	False	True	transcriptomics
26333.0	19169254	False	False	True	transcriptomics
91875.0	19169254	False	False	True	transcriptomics
550631.0	19169254	False	False	True	transcriptomics
101410538.0	19169254	False	False	True	transcriptomics
26353.0	19169254	False	False	True	transcriptomics
26354.0	19169254	False	False	True	transcriptomics
26355.0	19169254	False	False	True	transcriptomics
222962.0	19169254	False	False	True	transcriptomics
91893.0	19169254	False	False	True	transcriptomics
550643.0	19169254	False	False	True	transcriptomics
255738.0	19169254	False	False	True	transcriptomics
255743.0	19169254	False	False	True	transcriptomics
255762.0	19169254	False	False	True	transcriptomics
91937.0	19169254	False	False	True	transcriptomics
91947.0	19169254	False	False	True	transcriptomics
255798.0	19169254	False	False	True	transcriptomics
157506.0	19169254	False	False	True	transcriptomics
124739.0	19169254	False	False	True	transcriptomics
91975.0	19169254	False	False	True	transcriptomics
91977.0	19169254	False	False	True	transcriptomics
91978.0	19169254	False	False	True	transcriptomics
285313.0	19169254	False	False	True	transcriptomics
100820829.0	19169254	False	False	True	transcriptomics
92002.0	19169254	False	False	True	transcriptomics
26468.0	19169254	False	False	True	transcriptomics
26470.0	19169254	False	False	True	transcriptomics
26471.0	19169254	False	False	True	transcriptomics
223082.0	19169254	False	False	True	transcriptomics
26476.0	19169254	False	False	True	transcriptomics
92014.0	19169254	False	False	True	transcriptomics
92017.0	19169254	False	False	True	transcriptomics
26493.0	19169254	False	False	True	transcriptomics
157567.0	19169254	False	False	True	transcriptomics
26496.0	19169254	False	False	True	transcriptomics
124801.0	19169254	False	False	True	transcriptomics
157570.0	19169254	False	False	True	transcriptomics
26499.0	19169254	False	False	True	transcriptomics
59269.0	19169254	False	False	True	transcriptomics
157574.0	19169254	False	False	True	transcriptomics
26502.0	19169254	False	False	True	transcriptomics
26503.0	19169254	False	False	True	transcriptomics
26504.0	19169254	False	False	True	transcriptomics
26505.0	19169254	False	False	True	transcriptomics
59271.0	19169254	False	False	True	transcriptomics
26507.0	19169254	False	False	True	transcriptomics
59274.0	19169254	False	False	True	transcriptomics
26509.0	19169254	False	False	True	transcriptomics
59277.0	19169254	False	False	True	transcriptomics
26511.0	19169254	False	False	True	transcriptomics
124808.0	19169254	False	False	True	transcriptomics
223117.0	19169254	False	False	True	transcriptomics
124817.0	19169254	False	False	True	transcriptomics
26515.0	19169254	False	False	True	transcriptomics
59283.0	19169254	False	False	True	transcriptomics
59284.0	19169254	False	False	True	transcriptomics
59286.0	19169254	False	False	True	transcriptomics
26519.0	19169254	False	False	True	transcriptomics
26521.0	19169254	False	False	True	transcriptomics
26524.0	19169254	False	False	True	transcriptomics
26525.0	19169254	False	True	True	transcriptomics
26526.0	19169254	False	False	True	transcriptomics
26528.0	19169254	False	False	True	transcriptomics
26531.0	19169254	False	False	True	transcriptomics
26538.0	19169254	False	False	True	transcriptomics
26539.0	19169254	False	False	True	transcriptomics
59307.0	19169254	False	False	True	transcriptomics
124842.0	19169254	False	False	True	transcriptomics
255919.0	19169254	False	False	True	transcriptomics
26548.0	19169254	False	False	True	transcriptomics
255928.0	19169254	False	False	True	transcriptomics
124857.0	19169254	False	False	True	transcriptomics
157638.0	19169254	False	False	True	transcriptomics
92104.0	19169254	False	False	True	transcriptomics
92105.0	19169254	False	False	True	transcriptomics
124872.0	19169254	False	False	True	transcriptomics
59338.0	19169254	False	False	True	transcriptomics
59340.0	19169254	False	False	True	transcriptomics
59339.0	19169254	False	False	True	transcriptomics
92106.0	19169254	False	False	True	transcriptomics
59341.0	19169254	False	False	True	transcriptomics
59342.0	19169254	False	False	True	transcriptomics
26575.0	19169254	False	False	True	transcriptomics
59344.0	19169254	False	False	True	transcriptomics
26577.0	19169254	False	False	True	transcriptomics
26578.0	19169254	False	False	True	transcriptomics
26579.0	19169254	False	False	True	transcriptomics
59345.0	19169254	False	False	True	transcriptomics
59348.0	19169254	False	False	True	transcriptomics
59349.0	19169254	False	False	True	transcriptomics
59352.0	19169254	False	False	True	transcriptomics
26585.0	19169254	False	False	True	transcriptomics
26586.0	19169254	False	False	True	transcriptomics
59353.0	19169254	False	False	True	transcriptomics
387032.0	19169254	False	False	True	transcriptomics
157657.0	19169254	False	False	True	transcriptomics
92126.0	19169254	False	False	True	transcriptomics
255967.0	19169254	False	False	True	transcriptomics
157680.0	19169254	False	False	True	transcriptomics
285343.0	19169254	False	False	True	transcriptomics
26610.0	19169254	False	False	True	transcriptomics
26608.0	19169254	False	False	True	transcriptomics
92154.0	19169254	False	False	True	transcriptomics
124923.0	19169254	False	False	True	transcriptomics
124925.0	19169254	False	False	True	transcriptomics
157695.0	19169254	False	False	True	transcriptomics
285346.0	19169254	False	False	True	transcriptomics
256006.0	19169254	False	False	True	transcriptomics
124935.0	19169254	False	False	True	transcriptomics
92170.0	19169254	False	False	True	transcriptomics
387082.0	19169254	False	False	True	transcriptomics
92181.0	19169254	False	False	True	transcriptomics
387103.0	19169254	False	False	True	transcriptomics
124961.0	19169254	False	False	True	transcriptomics
26658.0	19169254	False	False	True	transcriptomics
92196.0	19169254	False	False	True	transcriptomics
26664.0	19169254	False	False	True	transcriptomics
124975.0	19169254	False	False	True	transcriptomics
124976.0	19169254	False	False	True	transcriptomics
387119.0	19169254	False	False	True	transcriptomics
92211.0	19169254	False	False	True	transcriptomics
157753.0	19169254	False	False	True	transcriptomics
124989.0	19169254	False	False	True	transcriptomics
26689.0	19169254	False	False	True	transcriptomics
124995.0	19169254	False	False	True	transcriptomics
26692.0	19169254	False	False	True	transcriptomics
124997.0	19169254	False	False	True	transcriptomics
157769.0	19169254	False	False	True	transcriptomics
256076.0	19169254	False	False	True	transcriptomics
157773.0	19169254	False	False	True	transcriptomics
92241.0	19169254	False	False	True	transcriptomics
26707.0	19169254	False	False	True	transcriptomics
92255.0	19169254	False	False	True	transcriptomics
92259.0	19169254	False	False	True	transcriptomics
26740.0	19169254	False	False	True	transcriptomics
26747.0	19169254	False	False	True	transcriptomics
92283.0	19169254	False	False	True	transcriptomics
92285.0	19169254	False	False	True	transcriptomics
256126.0	19169254	False	False	True	transcriptomics
26751.0	19169254	False	False	True	transcriptomics
125058.0	19169254	False	False	True	transcriptomics
92291.0	19169254	False	False	True	transcriptomics
92293.0	19169254	False	False	True	transcriptomics
125061.0	19169254	False	False	True	transcriptomics
92304.0	19169254	False	False	True	transcriptomics
92305.0	19169254	False	False	True	transcriptomics
92312.0	19169254	False	False	True	transcriptomics
157869.0	19169254	False	False	True	transcriptomics
92335.0	19169254	False	False	True	transcriptomics
92340.0	19169254	False	False	True	transcriptomics
285382.0	19169254	False	False	True	transcriptomics
92342.0	19169254	False	False	True	transcriptomics
92345.0	19169254	False	False	True	transcriptomics
92346.0	19169254	False	False	True	transcriptomics
387263.0	19169254	False	False	True	transcriptomics
92359.0	19169254	False	False	True	transcriptomics
285386.0	19169254	False	False	True	transcriptomics
92369.0	19169254	False	False	True	transcriptomics
92370.0	19169254	False	False	True	transcriptomics
125150.0	19169254	False	False	True	transcriptomics
256223.0	19169254	False	False	True	transcriptomics
157922.0	19169254	False	False	True	transcriptomics
92399.0	19169254	False	False	True	transcriptomics
26872.0	19169254	False	False	True	transcriptomics
26873.0	19169254	False	False	True	transcriptomics
92421.0	19169254	False	False	True	transcriptomics
125206.0	19169254	False	False	True	transcriptomics
256281.0	19169254	False	False	True	transcriptomics
387357.0	19169254	False	False	True	transcriptomics
256302.0	19169254	False	False	True	transcriptomics
256309.0	19169254	False	False	True	transcriptomics
92482.0	19169254	False	False	True	transcriptomics
26952.0	19169254	False	False	True	transcriptomics
26953.0	19169254	False	False	True	transcriptomics
26958.0	19169254	False	False	True	transcriptomics
26959.0	19169254	False	False	True	transcriptomics
26960.0	19169254	False	False	True	transcriptomics
158038.0	19169254	False	False	True	transcriptomics
26973.0	19169254	False	False	True	transcriptomics
26974.0	19169254	False	False	True	transcriptomics
256356.0	19169254	False	False	True	transcriptomics
26984.0	19169254	False	False	True	transcriptomics
92521.0	19169254	False	False	True	transcriptomics
26985.0	19169254	False	False	True	transcriptomics
158062.0	19169254	False	False	True	transcriptomics
26994.0	19169254	False	False	True	transcriptomics
26995.0	19169254	False	False	True	transcriptomics
158067.0	19169254	False	False	True	transcriptomics
26996.0	19169254	False	False	True	transcriptomics
26999.0	19169254	False	False	True	transcriptomics
27000.0	19169254	False	False	True	transcriptomics
27010.0	19169254	False	False	True	transcriptomics
27012.0	19169254	False	False	True	transcriptomics
27013.0	19169254	False	False	True	transcriptomics
27018.0	19169254	False	False	True	transcriptomics
27020.0	19169254	False	False	True	transcriptomics
27022.0	19169254	False	False	True	transcriptomics
92558.0	19169254	False	False	True	transcriptomics
92565.0	19169254	False	False	True	transcriptomics
27031.0	19169254	False	False	True	transcriptomics
125336.0	19169254	False	False	True	transcriptomics
27033.0	19169254	False	False	True	transcriptomics
27034.0	19169254	False	False	True	transcriptomics
27037.0	19169254	False	False	True	transcriptomics
27039.0	19169254	False	False	True	transcriptomics
92579.0	19169254	False	False	True	transcriptomics
27044.0	19169254	False	False	True	transcriptomics
92591.0	19169254	False	False	True	transcriptomics
158131.0	19169254	False	False	True	transcriptomics
92597.0	19169254	False	False	True	transcriptomics
387509.0	19169254	False	False	True	transcriptomics
158135.0	19169254	False	False	True	transcriptomics
27063.0	19169254	False	False	True	transcriptomics
27065.0	19169254	False	False	True	transcriptomics
27067.0	19169254	False	False	True	transcriptomics
27068.0	19169254	False	False	True	transcriptomics
27069.0	19169254	False	False	True	transcriptomics
27071.0	19169254	False	False	True	transcriptomics
27072.0	19169254	False	False	True	transcriptomics
92609.0	19169254	False	False	True	transcriptomics
27074.0	19169254	False	False	True	transcriptomics
27076.0	19169254	False	False	True	transcriptomics
27077.0	19169254	False	False	True	transcriptomics
27079.0	19169254	False	False	True	transcriptomics
158158.0	19169254	False	False	True	transcriptomics
27089.0	19169254	False	False	True	transcriptomics
27091.0	19169254	False	False	True	transcriptomics
27095.0	19169254	False	False	True	transcriptomics
256471.0	19169254	False	False	True	transcriptomics
256472.0	19169254	False	False	True	transcriptomics
27101.0	19169254	False	False	True	transcriptomics
27106.0	19169254	False	False	True	transcriptomics
27107.0	19169254	False	False	True	transcriptomics
105376230.0	19169254	False	False	True	transcriptomics
27111.0	19169254	False	False	True	transcriptomics
27112.0	19169254	False	False	True	transcriptomics
27113.0	19169254	False	False	True	transcriptomics
27115.0	19169254	False	False	True	transcriptomics
27120.0	19169254	False	False	True	transcriptomics
27121.0	19169254	False	False	True	transcriptomics
27122.0	19169254	False	False	True	transcriptomics
27123.0	19169254	False	False	True	transcriptomics
27128.0	19169254	False	False	True	transcriptomics
27129.0	19169254	False	False	True	transcriptomics
27131.0	19169254	False	False	True	transcriptomics
27132.0	19169254	False	False	True	transcriptomics
92667.0	19169254	False	False	True	transcriptomics
27141.0	19169254	False	False	True	transcriptomics
27143.0	19169254	False	False	True	transcriptomics
27145.0	19169254	False	False	True	transcriptomics
27146.0	19169254	False	False	True	transcriptomics
27147.0	19169254	False	False	True	transcriptomics
27148.0	19169254	False	False	True	transcriptomics
158219.0	19169254	False	False	True	transcriptomics
27151.0	19169254	False	False	True	transcriptomics
27152.0	19169254	False	False	True	transcriptomics
92689.0	19169254	False	False	True	transcriptomics
27154.0	19169254	False	False	True	transcriptomics
27156.0	19169254	False	False	True	transcriptomics
27158.0	19169254	False	False	True	transcriptomics
27159.0	19169254	False	False	True	transcriptomics
256536.0	19169254	False	False	True	transcriptomics
27161.0	19169254	False	False	True	transcriptomics
27163.0	19169254	False	False	True	transcriptomics
27164.0	19169254	False	False	True	transcriptomics
27166.0	19169254	False	False	True	transcriptomics
92703.0	19169254	False	False	True	transcriptomics
55786.0	19169254	False	False	True	transcriptomics
125476.0	19169254	False	False	True	transcriptomics
27175.0	19169254	False	False	True	transcriptomics
158248.0	19169254	False	False	True	transcriptomics
27177.0	19169254	False	False	True	transcriptomics
27178.0	19169254	False	True	True	transcriptomics
27179.0	19169254	False	False	True	transcriptomics
92714.0	19169254	False	False	True	transcriptomics
27180.0	19169254	False	False	True	transcriptomics
27181.0	19169254	False	False	True	transcriptomics
27183.0	19169254	False	False	True	transcriptomics
27189.0	19169254	False	False	True	transcriptomics
27190.0	19169254	False	False	True	transcriptomics
387640.0	19169254	False	False	True	transcriptomics
55787.0	19169254	False	False	True	transcriptomics
27198.0	19169254	False	False	True	transcriptomics
27199.0	19169254	False	False	True	transcriptomics
92737.0	19169254	False	False	True	transcriptomics
27202.0	19169254	False	False	True	transcriptomics
27201.0	19169254	False	False	True	transcriptomics
92745.0	19169254	False	False	True	transcriptomics
256586.0	19169254	False	False	True	transcriptomics
92747.0	19169254	False	False	True	transcriptomics
55788.0	19169254	False	False	True	transcriptomics
158293.0	19169254	False	False	True	transcriptomics
27229.0	19169254	False	False	True	transcriptomics
27230.0	19169254	False	False	True	transcriptomics
27231.0	19169254	False	False	True	transcriptomics
27235.0	19169254	False	False	True	transcriptomics
27236.0	19169254	False	False	True	transcriptomics
27238.0	19169254	False	False	True	transcriptomics
27239.0	19169254	False	False	True	transcriptomics
27240.0	19169254	False	False	True	transcriptomics
27241.0	19169254	False	False	True	transcriptomics
27242.0	19169254	False	False	True	transcriptomics
27243.0	19169254	False	False	True	transcriptomics
55789.0	19169254	False	False	True	transcriptomics
27244.0	19169254	False	False	True	transcriptomics
27245.0	19169254	False	False	True	transcriptomics
27246.0	19169254	False	False	True	transcriptomics
387695.0	19169254	False	True	True	transcriptomics
27248.0	19169254	False	False	True	transcriptomics
27249.0	19169254	False	False	True	transcriptomics
27250.0	19169254	False	False	True	transcriptomics
27252.0	19169254	False	False	True	transcriptomics
158326.0	19169254	False	False	True	transcriptomics
27257.0	19169254	False	False	True	transcriptomics
27258.0	19169254	False	False	True	transcriptomics
387707.0	19169254	False	False	True	transcriptomics
92797.0	19169254	False	False	True	transcriptomics
92799.0	19169254	False	False	True	transcriptomics
256643.0	19169254	False	False	True	transcriptomics
387723.0	19169254	False	False	True	transcriptomics
27283.0	19169254	False	False	True	transcriptomics
27286.0	19169254	False	False	True	transcriptomics
27287.0	19169254	False	False	True	transcriptomics
92822.0	19169254	False	False	True	transcriptomics
27289.0	19169254	False	False	True	transcriptomics
158358.0	19169254	False	False	True	transcriptomics
27291.0	19169254	False	False	True	transcriptomics
27292.0	19169254	False	False	True	transcriptomics
27294.0	19169254	False	False	True	transcriptomics
27295.0	19169254	False	False	True	transcriptomics
27296.0	19169254	False	False	True	transcriptomics
27299.0	19169254	False	False	True	transcriptomics
27301.0	19169254	False	False	True	transcriptomics
27302.0	19169254	False	False	True	transcriptomics
27303.0	19169254	False	True	True	transcriptomics
27304.0	19169254	False	False	True	transcriptomics
92840.0	19169254	False	False	True	transcriptomics
27306.0	19169254	False	False	True	transcriptomics
387755.0	19169254	False	False	True	transcriptomics
27309.0	19169254	False	False	True	transcriptomics
387758.0	19169254	False	False	True	transcriptomics
27314.0	19169254	False	False	True	transcriptomics
256691.0	19169254	False	False	True	transcriptomics
387763.0	19169254	False	False	True	transcriptomics
92856.0	19169254	False	False	True	transcriptomics
27324.0	19169254	False	False	True	transcriptomics
27327.0	19169254	False	False	True	transcriptomics
158401.0	19169254	False	False	True	transcriptomics
27330.0	19169254	False	False	True	transcriptomics
116151.0	19169254	False	False	True	transcriptomics
27332.0	19169254	False	False	True	transcriptomics
27333.0	19169254	False	False	True	transcriptomics
27334.0	19169254	False	False	True	transcriptomics
27335.0	19169254	False	False	True	transcriptomics
27336.0	19169254	False	False	True	transcriptomics
27339.0	19169254	False	False	True	transcriptomics
27341.0	19169254	False	False	True	transcriptomics
27343.0	19169254	False	False	True	transcriptomics
55793.0	19169254	False	False	True	transcriptomics
27344.0	19169254	False	False	True	transcriptomics
27345.0	19169254	False	False	True	transcriptomics
27346.0	19169254	False	False	True	transcriptomics
27347.0	19169254	False	False	True	transcriptomics
27348.0	19169254	False	False	True	transcriptomics
27349.0	19169254	False	False	True	transcriptomics
27350.0	19169254	False	False	True	transcriptomics
158427.0	19169254	False	False	True	transcriptomics
158431.0	19169254	False	False	True	transcriptomics
92912.0	19169254	False	False	True	transcriptomics
92922.0	19169254	False	False	True	transcriptomics
256764.0	19169254	False	False	True	transcriptomics
92935.0	19169254	False	False	True	transcriptomics
158471.0	19169254	False	False	True	transcriptomics
387856.0	19169254	False	False	True	transcriptomics
92949.0	19169254	False	False	True	transcriptomics
92960.0	19169254	False	False	True	transcriptomics
27429.0	19169254	False	False	True	transcriptomics
27433.0	19169254	False	False	True	transcriptomics
387882.0	19169254	False	False	True	transcriptomics
27436.0	19169254	False	False	True	transcriptomics
27440.0	19169254	False	False	True	transcriptomics
27443.0	19169254	False	False	True	transcriptomics
27445.0	19169254	False	False	True	transcriptomics
92999.0	19169254	False	False	True	transcriptomics
387914.0	19169254	False	False	True	transcriptomics
387921.0	19169254	False	False	True	transcriptomics
387923.0	19169254	False	False	True	transcriptomics
55799.0	19169254	False	False	True	transcriptomics
158584.0	19169254	False	False	True	transcriptomics
158586.0	19169254	False	False	True	transcriptomics
60312.0	19169254	False	False	True	transcriptomics
60313.0	19169254	False	False	True	transcriptomics
93081.0	19169254	False	False	True	transcriptomics
93082.0	19169254	False	False	True	transcriptomics
93099.0	19169254	False	False	True	transcriptomics
93100.0	19169254	False	False	True	transcriptomics
256949.0	19169254	False	False	True	transcriptomics
60343.0	19169254	False	False	True	transcriptomics
256957.0	19169254	False	False	True	transcriptomics
93134.0	19169254	False	False	True	transcriptomics
60370.0	19169254	False	False	True	transcriptomics
256979.0	19169254	False	False	True	transcriptomics
93145.0	19169254	False	False	True	transcriptomics
256987.0	19169254	False	False	True	transcriptomics
60385.0	19169254	False	False	True	transcriptomics
60386.0	19169254	False	False	True	transcriptomics
257000.0	19169254	False	False	True	transcriptomics
93166.0	19169254	False	False	True	transcriptomics
60401.0	19169254	False	False	True	transcriptomics
257019.0	19169254	False	False	True	transcriptomics
60412.0	19169254	False	False	True	transcriptomics
93183.0	19169254	False	False	True	transcriptomics
93190.0	19169254	False	False	True	transcriptomics
60437.0	19169254	False	False	True	transcriptomics
93210.0	19169254	False	False	True	transcriptomics
158747.0	19169254	False	False	True	transcriptomics
125981.0	19169254	False	False	True	transcriptomics
388125.0	19169254	False	False	True	transcriptomics
125988.0	19169254	False	False	True	transcriptomics
257062.0	19169254	False	False	True	transcriptomics
388135.0	19169254	False	False	True	transcriptomics
60468.0	19169254	False	False	True	transcriptomics
100133941.0	19169254	False	False	True	transcriptomics
126014.0	19169254	False	False	True	transcriptomics
51098.0	19169254	False	False	True	transcriptomics
57611.0	19169254	False	False	True	transcriptomics
60481.0	19169254	False	False	True	transcriptomics
60482.0	19169254	False	False	True	transcriptomics
60485.0	19169254	False	False	True	transcriptomics
60487.0	19169254	False	False	True	transcriptomics
60488.0	19169254	False	False	True	transcriptomics
60489.0	19169254	False	False	True	transcriptomics
60490.0	19169254	False	False	True	transcriptomics
60491.0	19169254	False	False	True	transcriptomics
60492.0	19169254	False	False	True	transcriptomics
60493.0	19169254	False	False	True	transcriptomics
257101.0	19169254	False	False	True	transcriptomics
60495.0	19169254	False	False	True	transcriptomics
60496.0	19169254	False	False	True	transcriptomics
257106.0	19169254	False	False	True	transcriptomics
60506.0	19169254	False	False	True	transcriptomics
60509.0	19169254	False	False	True	transcriptomics
60528.0	19169254	False	False	True	transcriptomics
158833.0	19169254	False	False	True	transcriptomics
126068.0	19169254	False	False	True	transcriptomics
126069.0	19169254	False	False	True	transcriptomics
126070.0	19169254	False	False	True	transcriptomics
257144.0	19169254	False	False	True	transcriptomics
126074.0	19169254	False	False	True	transcriptomics
55810.0	19169254	False	False	True	transcriptomics
388228.0	19169254	False	False	True	transcriptomics
257160.0	19169254	False	False	True	transcriptomics
93323.0	19169254	False	False	True	transcriptomics
60559.0	19169254	False	False	True	transcriptomics
60561.0	19169254	False	False	True	transcriptomics
158866.0	19169254	False	False	True	transcriptomics
257169.0	19169254	False	False	True	transcriptomics
93343.0	19169254	False	False	True	transcriptomics
158880.0	19169254	False	False	True	transcriptomics
93349.0	19169254	False	False	True	transcriptomics
126119.0	19169254	False	False	True	transcriptomics
257194.0	19169254	False	False	True	transcriptomics
126129.0	19169254	False	False	True	transcriptomics
126133.0	19169254	False	False	True	transcriptomics
388284.0	19169254	False	False	True	transcriptomics
93377.0	19169254	False	False	True	transcriptomics
257218.0	19169254	False	False	True	transcriptomics
93380.0	19169254	False	False	True	transcriptomics
60625.0	19169254	False	False	True	transcriptomics
60626.0	19169254	False	False	True	transcriptomics
93408.0	19169254	False	False	True	transcriptomics
388327.0	19169254	False	False	True	transcriptomics
388335.0	19169254	False	False	True	transcriptomics
388336.0	19169254	False	False	True	transcriptomics
93426.0	19169254	False	False	True	transcriptomics
93436.0	19169254	False	False	True	transcriptomics
126206.0	19169254	False	False	True	transcriptomics
60672.0	19169254	False	False	True	transcriptomics
126208.0	19169254	False	False	True	transcriptomics
60673.0	19169254	False	False	True	transcriptomics
60675.0	19169254	False	False	True	transcriptomics
60680.0	19169254	False	False	True	transcriptomics
60682.0	19169254	False	False	True	transcriptomics
60685.0	19169254	False	False	True	transcriptomics
60686.0	19169254	False	False	True	transcriptomics
126231.0	19169254	False	False	True	transcriptomics
388381.0	19169254	False	False	True	transcriptomics
159013.0	19169254	False	False	True	transcriptomics
388394.0	19169254	False	False	True	transcriptomics
126259.0	19169254	False	False	True	transcriptomics
388403.0	19169254	False	False	True	transcriptomics
126272.0	19169254	False	False	True	transcriptomics
55818.0	19169254	False	False	True	transcriptomics
126282.0	19169254	False	False	True	transcriptomics
93517.0	19169254	False	False	True	transcriptomics
126295.0	19169254	False	False	True	transcriptomics
100101467.0	19169254	False	False	True	transcriptomics
126308.0	19169254	False	False	True	transcriptomics
93550.0	19169254	False	False	True	transcriptomics
126321.0	19169254	False	False	True	transcriptomics
126328.0	19169254	False	False	True	transcriptomics
257407.0	19169254	False	False	True	transcriptomics
126353.0	19169254	False	False	True	transcriptomics
93587.0	19169254	False	False	True	transcriptomics
93589.0	19169254	False	False	True	transcriptomics
93594.0	19169254	False	False	True	transcriptomics
126364.0	19169254	False	False	True	transcriptomics
126370.0	19169254	False	False	True	transcriptomics
126374.0	19169254	False	False	True	transcriptomics
126375.0	19169254	False	False	True	transcriptomics
388531.0	19169254	False	False	True	transcriptomics
93621.0	19169254	False	False	True	transcriptomics
388533.0	19169254	False	False	True	transcriptomics
93624.0	19169254	False	False	True	transcriptomics
126393.0	19169254	False	False	True	transcriptomics
388552.0	19169254	False	False	True	transcriptomics
126410.0	19169254	False	False	True	transcriptomics
93643.0	19169254	False	False	True	transcriptomics
93649.0	19169254	False	False	True	transcriptomics
388566.0	19169254	False	False	True	transcriptomics
159195.0	19169254	False	False	True	transcriptomics
93663.0	19169254	False	False	True	transcriptomics
93664.0	19169254	False	False	True	transcriptomics
126433.0	19169254	False	False	True	transcriptomics
388581.0	19169254	False	False	True	transcriptomics
388585.0	19169254	False	False	True	transcriptomics
388591.0	19169254	False	False	True	transcriptomics
388610.0	19169254	False	False	True	transcriptomics
388630.0	19169254	False	False	True	transcriptomics
388650.0	19169254	False	False	True	transcriptomics
388662.0	19169254	False	False	True	transcriptomics
126520.0	19169254	False	False	True	transcriptomics
126526.0	19169254	False	False	True	transcriptomics
28227.0	19169254	False	False	True	transcriptomics
28231.0	19169254	False	False	True	transcriptomics
28232.0	19169254	False	False	True	transcriptomics
388695.0	19169254	False	False	True	transcriptomics
388698.0	19169254	False	False	True	transcriptomics
257629.0	19169254	False	False	True	transcriptomics
192111.0	19169254	False	False	True	transcriptomics
388722.0	19169254	False	False	True	transcriptomics
192134.0	19169254	False	False	True	transcriptomics
159371.0	19169254	False	False	True	transcriptomics
388753.0	19169254	False	False	True	transcriptomics
126626.0	19169254	False	False	True	transcriptomics
126638.0	19169254	False	False	True	transcriptomics
55833.0	19169254	False	False	True	transcriptomics
126668.0	19169254	False	False	True	transcriptomics
126669.0	19169254	False	False	True	transcriptomics
126695.0	19169254	False	False	True	transcriptomics
93953.0	19169254	False	False	True	transcriptomics
126731.0	19169254	False	False	True	transcriptomics
93973.0	19169254	False	False	True	transcriptomics
93974.0	19169254	False	False	True	transcriptomics
93986.0	19169254	False	False	True	transcriptomics
90324.0	19169254	False	False	True	transcriptomics
90326.0	19169254	False	False	True	transcriptomics
94015.0	19169254	False	False	True	transcriptomics
126789.0	19169254	False	False	True	transcriptomics
126792.0	19169254	False	False	True	transcriptomics
94030.0	19169254	False	False	True	transcriptomics
94039.0	19169254	False	False	True	transcriptomics
388951.0	19169254	False	False	True	transcriptomics
28511.0	19169254	False	False	True	transcriptomics
28513.0	19169254	False	False	True	transcriptomics
28514.0	19169254	False	False	True	transcriptomics
388962.0	19169254	False	False	True	transcriptomics
126823.0	19169254	False	False	True	transcriptomics
94056.0	19169254	False	False	True	transcriptomics
388969.0	19169254	False	False	True	transcriptomics
55840.0	19169254	False	False	True	transcriptomics
94081.0	19169254	False	False	True	transcriptomics
94097.0	19169254	False	False	True	transcriptomics
126868.0	19169254	False	False	True	transcriptomics
94101.0	19169254	False	False	True	transcriptomics
94103.0	19169254	False	False	True	transcriptomics
94104.0	19169254	False	False	True	transcriptomics
94121.0	19169254	False	False	True	transcriptomics
94134.0	19169254	False	False	True	transcriptomics
552889.0	19169254	False	False	True	transcriptomics
389058.0	19169254	False	False	True	transcriptomics
126917.0	19169254	False	False	True	transcriptomics
159686.0	19169254	False	False	True	transcriptomics
389072.0	19169254	False	False	True	transcriptomics
94160.0	19169254	False	False	True	transcriptomics
389073.0	19169254	False	False	True	transcriptomics
258010.0	19169254	False	False	True	transcriptomics
389084.0	19169254	False	False	True	transcriptomics
126969.0	19169254	False	False	True	transcriptomics
389114.0	19169254	False	False	True	transcriptomics
389119.0	19169254	False	False	True	transcriptomics
389123.0	19169254	False	False	True	transcriptomics
389124.0	19169254	False	False	True	transcriptomics
83855.0	19169254	False	False	True	transcriptomics
389136.0	19169254	False	False	True	transcriptomics
94233.0	19169254	False	False	True	transcriptomics
94234.0	19169254	False	False	True	transcriptomics
127002.0	19169254	False	False	True	transcriptomics
94239.0	19169254	False	False	True	transcriptomics
94240.0	19169254	False	False	True	transcriptomics
94241.0	19169254	False	False	True	transcriptomics
83861.0	19169254	False	False	True	transcriptomics
389161.0	19169254	False	False	True	transcriptomics
51298.0	19169254	False	False	True	transcriptomics
389177.0	19169254	False	False	True	transcriptomics
94274.0	19169254	False	False	True	transcriptomics
389203.0	19169254	False	False	True	transcriptomics
51308.0	19169254	False	False	True	transcriptomics
83876.0	19169254	False	False	True	transcriptomics
168544.0	19169254	False	False	True	transcriptomics
192666.0	19169254	False	False	True	transcriptomics
553115.0	19169254	False	False	True	transcriptomics
192668.0	19169254	False	False	True	transcriptomics
192669.0	19169254	False	False	True	transcriptomics
192670.0	19169254	False	False	True	transcriptomics
389332.0	19169254	False	False	True	transcriptomics
389336.0	19169254	False	False	True	transcriptomics
159963.0	19169254	False	False	True	transcriptomics
159989.0	19169254	False	False	True	transcriptomics
127247.0	19169254	False	False	True	transcriptomics
127253.0	19169254	False	False	True	transcriptomics
28951.0	19169254	False	False	True	transcriptomics
28955.0	19169254	False	False	True	transcriptomics
28956.0	19169254	False	False	True	transcriptomics
28958.0	19169254	False	False	True	transcriptomics
28959.0	19169254	False	False	True	transcriptomics
28960.0	19169254	False	False	True	transcriptomics
127262.0	19169254	False	False	True	transcriptomics
28962.0	19169254	False	False	True	transcriptomics
28964.0	19169254	False	False	True	transcriptomics
28965.0	19169254	False	False	True	transcriptomics
28968.0	19169254	False	False	True	transcriptomics
28969.0	19169254	False	False	True	transcriptomics
28970.0	19169254	False	False	True	transcriptomics
28971.0	19169254	False	False	True	transcriptomics
389421.0	19169254	False	False	True	transcriptomics
28974.0	19169254	False	False	True	transcriptomics
28977.0	19169254	False	False	True	transcriptomics
28978.0	19169254	False	False	True	transcriptomics
55858.0	19169254	False	False	True	transcriptomics
127281.0	19169254	False	False	True	transcriptomics
28981.0	19169254	False	False	True	transcriptomics
28982.0	19169254	False	False	True	transcriptomics
28983.0	19169254	False	False	True	transcriptomics
28984.0	19169254	False	False	True	transcriptomics
28985.0	19169254	False	False	True	transcriptomics
28986.0	19169254	False	False	True	transcriptomics
389432.0	19169254	False	False	True	transcriptomics
28988.0	19169254	False	False	True	transcriptomics
28989.0	19169254	False	False	True	transcriptomics
28990.0	19169254	False	False	True	transcriptomics
28991.0	19169254	False	False	True	transcriptomics
28992.0	19169254	False	False	True	transcriptomics
127294.0	19169254	False	False	True	transcriptomics
160065.0	19169254	False	False	True	transcriptomics
28996.0	19169254	False	False	True	transcriptomics
28998.0	19169254	False	False	True	transcriptomics
28999.0	19169254	False	False	True	transcriptomics
55859.0	19169254	False	False	True	transcriptomics
29015.0	19169254	False	False	True	transcriptomics
29028.0	19169254	False	False	True	transcriptomics
55860.0	19169254	False	False	True	transcriptomics
51360.0	19169254	False	False	True	transcriptomics
29035.0	19169254	False	False	True	transcriptomics
29062.0	19169254	False	False	True	transcriptomics
29063.0	19169254	False	False	True	transcriptomics
29068.0	19169254	False	False	True	transcriptomics
29070.0	19169254	False	False	True	transcriptomics
29071.0	19169254	False	False	True	transcriptomics
29072.0	19169254	False	False	True	transcriptomics
83933.0	19169254	False	False	True	transcriptomics
29074.0	19169254	False	False	True	transcriptomics
29078.0	19169254	False	False	True	transcriptomics
29080.0	19169254	False	False	True	transcriptomics
29081.0	19169254	False	False	True	transcriptomics
225689.0	19169254	False	False	True	transcriptomics
29086.0	19169254	False	False	True	transcriptomics
29087.0	19169254	False	False	True	transcriptomics
29088.0	19169254	False	False	True	transcriptomics
29089.0	19169254	False	False	True	transcriptomics
29090.0	19169254	False	False	True	transcriptomics
29091.0	19169254	False	False	True	transcriptomics
127396.0	19169254	False	False	True	transcriptomics
29093.0	19169254	False	False	True	transcriptomics
29094.0	19169254	False	False	True	transcriptomics
29095.0	19169254	False	False	True	transcriptomics
389541.0	19169254	False	False	True	transcriptomics
29097.0	19169254	False	False	True	transcriptomics
29098.0	19169254	False	False	True	transcriptomics
29099.0	19169254	False	False	True	transcriptomics
29100.0	19169254	False	False	True	transcriptomics
29101.0	19169254	False	False	True	transcriptomics
83937.0	19169254	False	False	True	transcriptomics
29103.0	19169254	False	False	True	transcriptomics
29104.0	19169254	False	False	True	transcriptomics
29105.0	19169254	False	False	True	transcriptomics
29107.0	19169254	False	False	True	transcriptomics
29108.0	19169254	False	False	True	transcriptomics
29109.0	19169254	False	False	True	transcriptomics
29110.0	19169254	False	False	True	transcriptomics
29113.0	19169254	False	False	True	transcriptomics
29115.0	19169254	False	False	True	transcriptomics
29116.0	19169254	False	False	True	transcriptomics
29117.0	19169254	False	False	True	transcriptomics
29121.0	19169254	False	False	True	transcriptomics
29123.0	19169254	False	False	True	transcriptomics
127428.0	19169254	False	False	True	transcriptomics
29124.0	19169254	False	False	True	transcriptomics
29126.0	19169254	False	False	True	transcriptomics
29127.0	19169254	False	False	True	transcriptomics
127435.0	19169254	False	False	True	transcriptomics
651746.0	19169254	False	False	True	transcriptomics
160287.0	19169254	False	False	True	transcriptomics
160298.0	19169254	False	False	True	transcriptomics
389677.0	19169254	False	False	True	transcriptomics
127540.0	19169254	False	False	True	transcriptomics
127544.0	19169254	False	False	True	transcriptomics
160364.0	19169254	False	False	True	transcriptomics
127602.0	19169254	False	False	True	transcriptomics
160428.0	19169254	False	False	True	transcriptomics
389812.0	19169254	False	False	True	transcriptomics
127687.0	19169254	False	False	True	transcriptomics
619208.0	19169254	False	False	True	transcriptomics
619207.0	19169254	False	False	True	transcriptomics
127703.0	19169254	False	False	True	transcriptomics
127707.0	19169254	False	False	True	transcriptomics
389856.0	19169254	False	False	True	transcriptomics
127731.0	19169254	False	False	True	transcriptomics
127733.0	19169254	False	False	True	transcriptomics
160518.0	19169254	False	False	True	transcriptomics
389898.0	19169254	False	False	True	transcriptomics
619279.0	19169254	False	False	True	transcriptomics
389903.0	19169254	False	False	True	transcriptomics
127829.0	19169254	False	False	True	transcriptomics
127833.0	19169254	False	False	True	transcriptomics
160622.0	19169254	False	False	True	transcriptomics
390063.0	19169254	False	False	True	transcriptomics
390066.0	19169254	False	False	True	transcriptomics
127933.0	19169254	False	False	True	transcriptomics
127943.0	19169254	False	False	True	transcriptomics
160728.0	19169254	False	False	True	transcriptomics
160760.0	19169254	False	False	True	transcriptomics
160762.0	19169254	False	False	True	transcriptomics
51496.0	19169254	False	False	True	transcriptomics
84063.0	19169254	False	False	True	transcriptomics
84066.0	19169254	False	False	True	transcriptomics
128061.0	19169254	False	False	True	transcriptomics
390205.0	19169254	False	False	True	transcriptomics
84069.0	19169254	False	False	True	transcriptomics
29760.0	19169254	False	False	True	transcriptomics
29761.0	19169254	False	False	True	transcriptomics
84070.0	19169254	False	False	True	transcriptomics
29763.0	19169254	False	False	True	transcriptomics
29767.0	19169254	False	False	True	transcriptomics
84071.0	19169254	False	False	True	transcriptomics
128077.0	19169254	False	False	True	transcriptomics
29775.0	19169254	False	False	True	transcriptomics
29777.0	19169254	False	False	True	transcriptomics
84073.0	19169254	False	False	True	transcriptomics
160851.0	19169254	False	False	True	transcriptomics
29780.0	19169254	False	False	True	transcriptomics
29785.0	19169254	False	False	True	transcriptomics
160857.0	19169254	False	False	True	transcriptomics
29789.0	19169254	False	False	True	transcriptomics
90589.0	19169254	False	False	True	transcriptomics
29796.0	19169254	False	False	True	transcriptomics
84077.0	19169254	False	False	True	transcriptomics
259173.0	19169254	False	False	True	transcriptomics
29799.0	19169254	False	False	True	transcriptomics
29801.0	19169254	False	False	True	transcriptomics
259197.0	19169254	False	False	True	transcriptomics
160897.0	19169254	False	False	True	transcriptomics
84083.0	19169254	False	False	True	transcriptomics
29841.0	19169254	False	False	True	transcriptomics
29842.0	19169254	False	False	True	transcriptomics
29843.0	19169254	False	False	True	transcriptomics
29844.0	19169254	False	False	True	transcriptomics
259217.0	19169254	False	False	True	transcriptomics
128153.0	19169254	False	False	True	transcriptomics
29850.0	19169254	False	False	True	transcriptomics
29851.0	19169254	False	False	True	transcriptomics
29855.0	19169254	False	False	True	transcriptomics
259232.0	19169254	False	False	True	transcriptomics
259236.0	19169254	False	False	True	transcriptomics
259239.0	19169254	False	False	True	transcriptomics
259240.0	19169254	False	False	True	transcriptomics
51526.0	19169254	False	False	True	transcriptomics
128178.0	19169254	False	False	True	transcriptomics
51528.0	19169254	False	False	True	transcriptomics
29880.0	19169254	False	False	True	transcriptomics
29881.0	19169254	False	False	True	transcriptomics
29882.0	19169254	False	False	True	transcriptomics
29887.0	19169254	False	False	True	transcriptomics
29889.0	19169254	False	False	True	transcriptomics
29890.0	19169254	False	False	True	transcriptomics
259266.0	19169254	False	False	True	transcriptomics
29894.0	19169254	False	False	True	transcriptomics
29896.0	19169254	False	False	True	transcriptomics
29899.0	19169254	False	False	True	transcriptomics
29901.0	19169254	False	False	True	transcriptomics
29903.0	19169254	False	False	True	transcriptomics
29904.0	19169254	False	False	True	transcriptomics
29906.0	19169254	False	False	True	transcriptomics
259282.0	19169254	False	False	True	transcriptomics
29909.0	19169254	False	False	True	transcriptomics
29911.0	19169254	False	False	True	transcriptomics
259287.0	19169254	False	False	True	transcriptomics
29914.0	19169254	False	False	True	transcriptomics
128218.0	19169254	False	False	True	transcriptomics
29916.0	19169254	False	False	True	transcriptomics
29919.0	19169254	False	False	True	transcriptomics
29922.0	19169254	False	False	True	transcriptomics
29923.0	19169254	False	False	True	transcriptomics
29924.0	19169254	False	False	True	transcriptomics
29926.0	19169254	False	False	True	transcriptomics
29927.0	19169254	False	False	True	transcriptomics
29929.0	19169254	False	False	True	transcriptomics
259307.0	19169254	False	False	True	transcriptomics
259308.0	19169254	False	False	True	transcriptomics
29933.0	19169254	False	False	True	transcriptomics
29934.0	19169254	False	False	True	transcriptomics
51540.0	19169254	False	False	True	transcriptomics
128240.0	19169254	False	False	True	transcriptomics
29937.0	19169254	False	False	True	transcriptomics
29944.0	19169254	False	False	True	transcriptomics
29945.0	19169254	False	False	True	transcriptomics
554235.0	19169254	False	False	True	transcriptomics
29948.0	19169254	False	False	True	transcriptomics
29949.0	19169254	False	True	True	transcriptomics
29950.0	19169254	False	False	True	transcriptomics
29951.0	19169254	False	False	True	transcriptomics
29952.0	19169254	False	False	True	transcriptomics
29953.0	19169254	False	False	True	transcriptomics
29954.0	19169254	False	False	True	transcriptomics
29956.0	19169254	False	False	True	transcriptomics
29958.0	19169254	False	False	True	transcriptomics
29959.0	19169254	False	False	True	transcriptomics
29966.0	19169254	False	False	True	transcriptomics
29967.0	19169254	False	False	True	transcriptomics
29968.0	19169254	False	False	True	transcriptomics
29969.0	19169254	False	False	True	transcriptomics
128272.0	19169254	False	False	True	transcriptomics
29979.0	19169254	False	False	True	transcriptomics
29980.0	19169254	False	False	True	transcriptomics
29982.0	19169254	False	False	True	transcriptomics
29985.0	19169254	False	False	True	transcriptomics
29986.0	19169254	False	False	True	transcriptomics
29992.0	19169254	False	False	True	transcriptomics
29993.0	19169254	False	False	True	transcriptomics
29995.0	19169254	False	False	True	transcriptomics
29997.0	19169254	False	False	True	transcriptomics
29999.0	19169254	False	False	True	transcriptomics
30000.0	19169254	False	False	True	transcriptomics
30001.0	19169254	False	False	True	transcriptomics
128308.0	19169254	False	False	True	transcriptomics
30008.0	19169254	False	False	True	transcriptomics
30009.0	19169254	False	False	True	transcriptomics
30011.0	19169254	False	False	True	transcriptomics
128338.0	19169254	False	False	True	transcriptomics
128344.0	19169254	False	False	True	transcriptomics
128346.0	19169254	False	False	True	transcriptomics
30061.0	19169254	False	False	True	transcriptomics
30062.0	19169254	False	False	True	transcriptomics
128387.0	19169254	False	False	True	transcriptomics
161176.0	19169254	False	False	True	transcriptomics
84138.0	19169254	False	False	True	transcriptomics
128414.0	19169254	False	False	True	transcriptomics
84141.0	19169254	False	False	True	transcriptomics
161198.0	19169254	False	False	True	transcriptomics
128434.0	19169254	False	False	True	transcriptomics
95681.0	19169254	False	False	True	transcriptomics
390616.0	19169254	False	False	True	transcriptomics
751071.0	19169254	False	False	True	transcriptomics
161253.0	19169254	False	False	True	transcriptomics
128486.0	19169254	False	False	True	transcriptomics
128488.0	19169254	False	False	True	transcriptomics
161291.0	19169254	False	False	True	transcriptomics
128553.0	19169254	False	False	True	transcriptomics
63027.0	19169254	False	False	True	transcriptomics
63035.0	19169254	False	False	True	transcriptomics
128611.0	19169254	False	False	True	transcriptomics
161394.0	19169254	False	False	True	transcriptomics
128637.0	19169254	False	False	True	transcriptomics
390790.0	19169254	False	False	True	transcriptomics
161436.0	19169254	False	False	True	transcriptomics
220963.0	19169254	False	False	True	transcriptomics
128710.0	19169254	False	False	True	transcriptomics
390874.0	19169254	False	False	True	transcriptomics
161514.0	19169254	False	False	True	transcriptomics
390916.0	19169254	False	False	True	transcriptomics
390927.0	19169254	False	False	True	transcriptomics
84217.0	19169254	False	False	True	transcriptomics
161582.0	19169254	False	False	True	transcriptomics
128817.0	19169254	False	False	True	transcriptomics
128821.0	19169254	False	False	True	transcriptomics
128822.0	19169254	False	False	True	transcriptomics
128853.0	19169254	False	False	True	transcriptomics
128861.0	19169254	False	False	True	transcriptomics
128866.0	19169254	False	False	True	transcriptomics
128869.0	19169254	False	False	True	transcriptomics
128876.0	19169254	False	False	True	transcriptomics
161742.0	19169254	False	False	True	transcriptomics
128977.0	19169254	False	False	True	transcriptomics
161753.0	19169254	False	False	True	transcriptomics
84260.0	19169254	False	False	True	transcriptomics
129025.0	19169254	False	False	True	transcriptomics
84263.0	19169254	False	False	True	transcriptomics
84264.0	19169254	False	False	True	transcriptomics
116832.0	19169254	False	False	True	transcriptomics
116835.0	19169254	False	False	True	transcriptomics
84273.0	19169254	False	False	True	transcriptomics
116841.0	19169254	False	False	True	transcriptomics
116842.0	19169254	False	False	True	transcriptomics
30811.0	19169254	False	False	True	transcriptomics
30812.0	19169254	False	False	True	transcriptomics
116843.0	19169254	False	False	True	transcriptomics
30813.0	19169254	False	False	True	transcriptomics
30814.0	19169254	False	False	True	transcriptomics
116844.0	19169254	False	False	True	transcriptomics
30817.0	19169254	False	False	True	transcriptomics
30816.0	19169254	False	False	True	transcriptomics
30819.0	19169254	False	False	True	transcriptomics
30832.0	19169254	False	False	True	transcriptomics
30833.0	19169254	False	False	True	transcriptomics
129138.0	19169254	False	False	True	transcriptomics
30835.0	19169254	False	False	True	transcriptomics
30837.0	19169254	False	False	True	transcriptomics
30844.0	19169254	False	False	True	transcriptomics
30845.0	19169254	False	False	True	transcriptomics
30846.0	19169254	False	False	True	transcriptomics
30848.0	19169254	False	False	True	transcriptomics
30850.0	19169254	False	False	True	transcriptomics
149420.0	19169254	False	False	True	transcriptomics
84294.0	19169254	False	False	True	transcriptomics
391356.0	19169254	False	False	True	transcriptomics
260293.0	19169254	False	False	True	transcriptomics
96459.0	19169254	False	False	True	transcriptomics
30968.0	19169254	False	False	True	transcriptomics
84311.0	19169254	False	False	True	transcriptomics
129285.0	19169254	False	False	True	transcriptomics
653583.0	19169254	False	False	True	transcriptomics
162073.0	19169254	False	False	True	transcriptomics
162083.0	19169254	False	False	True	transcriptomics
260425.0	19169254	False	False	True	transcriptomics
260434.0	19169254	False	False	True	transcriptomics
63826.0	19169254	False	False	True	transcriptomics
260436.0	19169254	False	False	True	transcriptomics
84329.0	19169254	False	False	True	transcriptomics
84334.0	19169254	False	False	True	transcriptomics
129401.0	19169254	False	False	True	transcriptomics
84336.0	19169254	False	False	True	transcriptomics
63874.0	19169254	False	False	True	transcriptomics
63875.0	19169254	False	False	True	transcriptomics
63891.0	19169254	False	False	True	transcriptomics
63892.0	19169254	False	False	True	transcriptomics
63895.0	19169254	False	False	True	transcriptomics
63898.0	19169254	False	False	True	transcriptomics
63899.0	19169254	False	False	True	transcriptomics
63904.0	19169254	False	False	True	transcriptomics
63906.0	19169254	False	False	True	transcriptomics
63908.0	19169254	False	False	True	transcriptomics
63910.0	19169254	False	False	True	transcriptomics
129450.0	19169254	False	False	True	transcriptomics
63915.0	19169254	False	False	True	transcriptomics
63916.0	19169254	False	False	True	transcriptomics
63917.0	19169254	False	False	True	transcriptomics
63920.0	19169254	False	False	True	transcriptomics
63922.0	19169254	False	False	True	transcriptomics
63923.0	19169254	False	False	True	transcriptomics
63924.0	19169254	False	False	True	transcriptomics
63926.0	19169254	False	False	True	transcriptomics
63928.0	19169254	False	False	True	transcriptomics
63929.0	19169254	False	False	True	transcriptomics
63931.0	19169254	False	False	True	transcriptomics
63932.0	19169254	False	False	True	transcriptomics
63933.0	19169254	False	False	True	transcriptomics
63934.0	19169254	False	False	True	transcriptomics
63935.0	19169254	False	False	True	transcriptomics
162239.0	19169254	False	False	True	transcriptomics
63939.0	19169254	False	False	True	transcriptomics
63940.0	19169254	False	False	True	transcriptomics
63941.0	19169254	False	False	True	transcriptomics
63943.0	19169254	False	False	True	transcriptomics
63948.0	19169254	False	False	True	transcriptomics
63951.0	19169254	False	False	True	transcriptomics
653784.0	19169254	False	False	True	transcriptomics
63967.0	19169254	False	False	True	transcriptomics
63970.0	19169254	False	False	True	transcriptomics
63971.0	19169254	False	False	True	transcriptomics
63978.0	19169254	False	False	True	transcriptomics
63979.0	19169254	False	False	True	transcriptomics
162282.0	19169254	False	False	True	transcriptomics
63982.0	19169254	False	False	True	transcriptomics
653808.0	19169254	False	False	True	transcriptomics
129530.0	19169254	False	False	True	transcriptomics
64005.0	19169254	False	False	True	transcriptomics
129563.0	19169254	False	False	True	transcriptomics
162333.0	19169254	False	False	True	transcriptomics
653857.0	19169254	False	False	True	transcriptomics
64061.0	19169254	False	False	True	transcriptomics
64062.0	19169254	False	False	True	transcriptomics
64063.0	19169254	False	False	True	transcriptomics
64065.0	19169254	False	False	True	transcriptomics
64066.0	19169254	False	False	True	transcriptomics
129607.0	19169254	False	False	True	transcriptomics
64072.0	19169254	False	False	True	transcriptomics
64077.0	19169254	False	False	True	transcriptomics
64078.0	19169254	False	False	True	transcriptomics
64080.0	19169254	False	False	True	transcriptomics
64081.0	19169254	False	False	True	transcriptomics
64083.0	19169254	False	False	True	transcriptomics
64084.0	19169254	False	False	True	transcriptomics
64087.0	19169254	False	False	True	transcriptomics
64089.0	19169254	False	False	True	transcriptomics
64091.0	19169254	False	False	True	transcriptomics
64092.0	19169254	False	False	True	transcriptomics
64094.0	19169254	False	False	True	transcriptomics
64097.0	19169254	False	False	True	transcriptomics
64098.0	19169254	False	False	True	transcriptomics
64100.0	19169254	False	False	True	transcriptomics
64102.0	19169254	False	False	True	transcriptomics
64105.0	19169254	False	False	True	transcriptomics
64106.0	19169254	False	False	True	transcriptomics
129642.0	19169254	False	False	True	transcriptomics
64108.0	19169254	False	False	True	transcriptomics
64109.0	19169254	False	False	True	transcriptomics
64110.0	19169254	False	False	True	transcriptomics
64112.0	19169254	False	False	True	transcriptomics
162417.0	19169254	False	False	True	transcriptomics
64114.0	19169254	False	False	True	transcriptomics
64116.0	19169254	False	False	True	transcriptomics
64118.0	19169254	False	False	True	transcriptomics
64121.0	19169254	False	False	True	transcriptomics
64123.0	19169254	False	False	True	transcriptomics
64127.0	19169254	False	False	True	transcriptomics
64129.0	19169254	False	False	True	transcriptomics
64130.0	19169254	False	False	True	transcriptomics
64131.0	19169254	False	False	True	transcriptomics
64132.0	19169254	False	False	True	transcriptomics
64135.0	19169254	False	True	True	transcriptomics
64137.0	19169254	False	False	True	transcriptomics
64145.0	19169254	False	False	True	transcriptomics
64147.0	19169254	False	False	True	transcriptomics
64151.0	19169254	False	False	True	transcriptomics
162461.0	19169254	False	False	True	transcriptomics
64167.0	19169254	False	False	True	transcriptomics
64170.0	19169254	False	True	True	transcriptomics
64172.0	19169254	False	False	True	transcriptomics
64175.0	19169254	False	False	True	transcriptomics
326340.0	19169254	False	False	True	transcriptomics
64207.0	19169254	False	False	True	transcriptomics
64210.0	19169254	False	False	True	transcriptomics
162515.0	19169254	False	False	True	transcriptomics
64211.0	19169254	False	False	True	transcriptomics
162514.0	19169254	False	True	True	transcriptomics
64216.0	19169254	False	False	True	transcriptomics
64218.0	19169254	False	False	True	transcriptomics
64219.0	19169254	False	False	True	transcriptomics
64220.0	19169254	False	False	True	transcriptomics
64221.0	19169254	False	False	True	transcriptomics
64222.0	19169254	False	False	True	transcriptomics
64223.0	19169254	False	False	True	transcriptomics
64224.0	19169254	False	False	True	transcriptomics
64225.0	19169254	False	False	True	transcriptomics
64231.0	19169254	False	False	True	transcriptomics
64236.0	19169254	False	False	True	transcriptomics
162540.0	19169254	False	False	True	transcriptomics
64240.0	19169254	False	False	True	transcriptomics
129804.0	19169254	False	False	True	transcriptomics
64283.0	19169254	False	False	True	transcriptomics
64284.0	19169254	False	False	True	transcriptomics
64285.0	19169254	False	False	True	transcriptomics
64288.0	19169254	False	False	True	transcriptomics
129831.0	19169254	False	False	True	transcriptomics
64319.0	19169254	False	False	True	transcriptomics
64320.0	19169254	False	False	True	transcriptomics
64324.0	19169254	False	False	True	transcriptomics
64326.0	19169254	False	False	True	transcriptomics
64327.0	19169254	False	False	True	transcriptomics
64332.0	19169254	False	True	True	transcriptomics
64333.0	19169254	False	False	True	transcriptomics
64342.0	19169254	False	False	True	transcriptomics
64343.0	19169254	False	False	True	transcriptomics
162655.0	19169254	False	False	True	transcriptomics
64374.0	19169254	False	False	True	transcriptomics
64376.0	19169254	False	False	True	transcriptomics
162681.0	19169254	False	False	True	transcriptomics
64377.0	19169254	False	False	True	transcriptomics
84437.0	19169254	False	False	True	transcriptomics
64386.0	19169254	False	False	True	transcriptomics
64388.0	19169254	False	False	True	transcriptomics
64393.0	19169254	False	False	True	transcriptomics
64397.0	19169254	False	False	True	transcriptomics
64400.0	19169254	False	False	True	transcriptomics
64403.0	19169254	False	False	True	transcriptomics
64405.0	19169254	False	False	True	transcriptomics
64407.0	19169254	False	False	True	transcriptomics
64409.0	19169254	False	False	True	transcriptomics
64412.0	19169254	False	False	True	transcriptomics
64418.0	19169254	False	False	True	transcriptomics
64419.0	19169254	False	False	True	transcriptomics
64420.0	19169254	False	False	True	transcriptomics
64421.0	19169254	False	False	True	transcriptomics
64422.0	19169254	False	False	True	transcriptomics
64426.0	19169254	False	False	True	transcriptomics
64427.0	19169254	False	False	True	transcriptomics
64428.0	19169254	False	False	True	transcriptomics
64429.0	19169254	False	False	True	transcriptomics
64430.0	19169254	False	False	True	transcriptomics
64432.0	19169254	False	False	True	transcriptomics
64434.0	19169254	False	False	True	transcriptomics
326624.0	19169254	False	False	True	transcriptomics
326625.0	19169254	False	False	True	transcriptomics
130026.0	19169254	False	False	True	transcriptomics
64506.0	19169254	False	False	True	transcriptomics
64518.0	19169254	False	False	True	transcriptomics
100170765.0	19169254	False	False	True	transcriptomics
130074.0	19169254	False	False	True	transcriptomics
149603.0	19169254	False	False	True	transcriptomics
64581.0	19169254	False	False	True	transcriptomics
64582.0	19169254	False	False	True	transcriptomics
130120.0	19169254	False	False	True	transcriptomics
130132.0	19169254	False	False	True	transcriptomics
64599.0	19169254	False	False	True	transcriptomics
64600.0	19169254	False	False	True	transcriptomics
64601.0	19169254	False	False	True	transcriptomics
100170841.0	19169254	False	False	True	transcriptomics
654429.0	19169254	False	False	True	transcriptomics
64641.0	19169254	False	False	True	transcriptomics
64651.0	19169254	False	False	True	transcriptomics
162962.0	19169254	False	False	True	transcriptomics
162963.0	19169254	False	False	True	transcriptomics
162966.0	19169254	False	False	True	transcriptomics
162972.0	19169254	False	False	True	transcriptomics
162989.0	19169254	False	False	True	transcriptomics
64699.0	19169254	False	False	True	transcriptomics
64710.0	19169254	False	False	True	transcriptomics
64711.0	19169254	False	False	True	transcriptomics
64714.0	19169254	False	False	True	transcriptomics
64718.0	19169254	False	False	True	transcriptomics
130271.0	19169254	False	False	True	transcriptomics
195814.0	19169254	False	False	True	transcriptomics
64744.0	19169254	False	False	True	transcriptomics
64745.0	19169254	False	False	True	transcriptomics
163049.0	19169254	False	False	True	transcriptomics
64747.0	19169254	False	False	True	transcriptomics
64748.0	19169254	False	False	True	transcriptomics
64750.0	19169254	False	False	True	transcriptomics
64753.0	19169254	False	False	True	transcriptomics
64754.0	19169254	False	False	True	transcriptomics
195828.0	19169254	False	False	True	transcriptomics
64757.0	19169254	False	False	True	transcriptomics
64759.0	19169254	False	False	True	transcriptomics
64761.0	19169254	False	False	True	transcriptomics
64762.0	19169254	False	False	True	transcriptomics
64763.0	19169254	False	False	True	transcriptomics
64764.0	19169254	False	False	True	transcriptomics
64766.0	19169254	False	False	True	transcriptomics
163071.0	19169254	False	False	True	transcriptomics
64768.0	19169254	False	False	True	transcriptomics
64769.0	19169254	False	False	True	transcriptomics
64770.0	19169254	False	False	True	transcriptomics
64771.0	19169254	False	False	True	transcriptomics
64772.0	19169254	False	False	True	transcriptomics
64776.0	19169254	False	False	True	transcriptomics
163081.0	19169254	False	False	True	transcriptomics
64778.0	19169254	False	False	True	transcriptomics
64779.0	19169254	False	False	True	transcriptomics
64780.0	19169254	False	False	True	transcriptomics
64781.0	19169254	False	False	True	transcriptomics
64782.0	19169254	False	False	True	transcriptomics
163087.0	19169254	False	False	True	transcriptomics
64784.0	19169254	False	False	True	transcriptomics
64785.0	19169254	False	False	True	transcriptomics
64786.0	19169254	False	False	True	transcriptomics
64787.0	19169254	False	False	True	transcriptomics
64783.0	19169254	False	False	True	transcriptomics
64792.0	19169254	False	False	True	transcriptomics
64793.0	19169254	False	False	True	transcriptomics
64794.0	19169254	False	False	True	transcriptomics
64795.0	19169254	False	False	True	transcriptomics
64798.0	19169254	False	False	True	transcriptomics
64799.0	19169254	False	False	True	transcriptomics
64801.0	19169254	False	False	True	transcriptomics
64805.0	19169254	False	False	True	transcriptomics
64806.0	19169254	False	False	True	transcriptomics
64816.0	19169254	False	False	True	transcriptomics
130355.0	19169254	False	False	True	transcriptomics
163131.0	19169254	False	False	True	transcriptomics
130367.0	19169254	False	False	True	transcriptomics
64839.0	19169254	False	False	True	transcriptomics
64840.0	19169254	False	False	True	transcriptomics
64841.0	19169254	False	False	True	transcriptomics
64847.0	19169254	False	False	True	transcriptomics
64849.0	19169254	False	False	True	transcriptomics
64853.0	19169254	False	False	True	transcriptomics
64855.0	19169254	False	False	True	transcriptomics
64856.0	19169254	False	False	True	transcriptomics
64858.0	19169254	False	False	True	transcriptomics
64859.0	19169254	False	False	True	transcriptomics
64860.0	19169254	False	False	True	transcriptomics
64863.0	19169254	False	False	True	transcriptomics
130399.0	19169254	False	False	True	transcriptomics
64866.0	19169254	False	False	True	transcriptomics
163175.0	19169254	False	False	True	transcriptomics
163183.0	19169254	False	False	True	transcriptomics
64895.0	19169254	False	False	True	transcriptomics
64900.0	19169254	False	False	True	transcriptomics
64901.0	19169254	False	False	True	transcriptomics
64902.0	19169254	False	False	True	transcriptomics
64919.0	19169254	False	False	True	transcriptomics
64921.0	19169254	False	False	True	transcriptomics
163227.0	19169254	False	False	True	transcriptomics
64924.0	19169254	False	False	True	transcriptomics
64926.0	19169254	False	False	True	transcriptomics
64927.0	19169254	False	False	True	transcriptomics
64928.0	19169254	False	False	True	transcriptomics
359845.0	19169254	False	False	True	transcriptomics
392617.0	19169254	False	False	True	transcriptomics
64943.0	19169254	False	False	True	transcriptomics
64946.0	19169254	False	False	True	transcriptomics
64949.0	19169254	False	False	True	transcriptomics
163255.0	19169254	False	False	True	transcriptomics
163259.0	19169254	False	False	True	transcriptomics
64960.0	19169254	False	False	True	transcriptomics
130497.0	19169254	False	False	True	transcriptomics
64963.0	19169254	False	False	True	transcriptomics
64965.0	19169254	False	False	True	transcriptomics
130502.0	19169254	False	False	True	transcriptomics
654790.0	19169254	False	False	True	transcriptomics
64968.0	19169254	False	False	True	transcriptomics
64969.0	19169254	False	False	True	transcriptomics
285231.0	19169254	False	False	True	transcriptomics
130507.0	19169254	False	False	True	transcriptomics
64975.0	19169254	False	False	True	transcriptomics
149685.0	19169254	False	False	True	transcriptomics
64979.0	19169254	False	False	True	transcriptomics
196051.0	19169254	False	False	True	transcriptomics
64981.0	19169254	False	False	True	transcriptomics
64983.0	19169254	False	False	True	transcriptomics
196074.0	19169254	False	False	True	transcriptomics
65003.0	19169254	False	False	True	transcriptomics
130540.0	19169254	False	False	True	transcriptomics
65005.0	19169254	False	False	True	transcriptomics
65008.0	19169254	False	False	True	transcriptomics
65009.0	19169254	False	False	True	transcriptomics
65010.0	19169254	False	False	True	transcriptomics
65018.0	19169254	False	False	True	transcriptomics
130557.0	19169254	False	False	True	transcriptomics
130560.0	19169254	False	False	True	transcriptomics
359948.0	19169254	False	False	True	transcriptomics
130576.0	19169254	False	False	True	transcriptomics
65056.0	19169254	False	False	True	transcriptomics
65059.0	19169254	False	False	True	transcriptomics
65065.0	19169254	False	False	True	transcriptomics
130612.0	19169254	False	False	True	transcriptomics
65078.0	19169254	False	False	True	transcriptomics
65080.0	19169254	False	False	True	transcriptomics
65082.0	19169254	False	False	True	transcriptomics
65083.0	19169254	False	False	True	transcriptomics
65084.0	19169254	False	False	True	transcriptomics
65094.0	19169254	False	False	True	transcriptomics
65095.0	19169254	False	False	True	transcriptomics
65108.0	19169254	False	False	True	transcriptomics
65109.0	19169254	False	False	True	transcriptomics
65110.0	19169254	False	False	True	transcriptomics
360023.0	19169254	False	False	True	transcriptomics
65117.0	19169254	False	False	True	transcriptomics
261726.0	19169254	False	False	True	transcriptomics
261729.0	19169254	False	False	True	transcriptomics
65124.0	19169254	False	False	True	transcriptomics
65125.0	19169254	False	False	True	transcriptomics
261734.0	19169254	False	False	True	transcriptomics
163479.0	19169254	False	False	True	transcriptomics
163486.0	19169254	False	False	True	transcriptomics
196264.0	19169254	False	False	True	transcriptomics
286499.0	19169254	False	False	True	transcriptomics
130733.0	19169254	False	False	True	transcriptomics
65220.0	19169254	False	False	True	transcriptomics
65243.0	19169254	False	False	True	transcriptomics
65244.0	19169254	False	False	True	transcriptomics
65250.0	19169254	False	False	True	transcriptomics
65258.0	19169254	False	False	True	transcriptomics
65260.0	19169254	False	False	True	transcriptomics
65263.0	19169254	False	False	True	transcriptomics
65264.0	19169254	False	False	True	transcriptomics
65266.0	19169254	False	False	True	transcriptomics
65267.0	19169254	False	False	True	transcriptomics
65268.0	19169254	False	False	True	transcriptomics
130813.0	19169254	False	False	True	transcriptomics
130814.0	19169254	False	False	True	transcriptomics
163590.0	19169254	False	False	True	transcriptomics
196374.0	19169254	False	False	True	transcriptomics
196383.0	19169254	False	False	True	transcriptomics
196385.0	19169254	False	False	True	transcriptomics
196394.0	19169254	False	False	True	transcriptomics
196403.0	19169254	False	False	True	transcriptomics
196410.0	19169254	False	False	True	transcriptomics
196441.0	19169254	False	False	True	transcriptomics
196446.0	19169254	False	False	True	transcriptomics
130916.0	19169254	False	False	True	transcriptomics
196463.0	19169254	False	False	True	transcriptomics
163702.0	19169254	False	False	True	transcriptomics
196472.0	19169254	False	False	True	transcriptomics
130940.0	19169254	False	False	True	transcriptomics
196477.0	19169254	False	False	True	transcriptomics
196500.0	19169254	False	False	True	transcriptomics
196513.0	19169254	False	False	True	transcriptomics
163747.0	19169254	False	False	True	transcriptomics
196527.0	19169254	False	False	True	transcriptomics
196528.0	19169254	False	False	True	transcriptomics
163778.0	19169254	False	False	True	transcriptomics
163782.0	19169254	False	False	True	transcriptomics
163786.0	19169254	False	False	True	transcriptomics
327657.0	19169254	False	False	True	transcriptomics
26048.0	19169254	False	False	True	transcriptomics
221184.0	19190340	False	False	True	transcriptomics
90120.0	19190340	False	False	True	transcriptomics
8202.0	19190340	False	False	True	transcriptomics
81932.0	19190340	False	False	True	transcriptomics
19.0	19190340	False	False	True	transcriptomics
163859.0	19190340	False	False	True	transcriptomics
253980.0	19190340	False	False	True	transcriptomics
28.0	19190340	False	False	True	transcriptomics
90141.0	19190340	False	False	True	transcriptomics
30.0	19190340	False	False	True	transcriptomics
31.0	19190340	False	False	True	transcriptomics
34.0	19190340	False	False	True	transcriptomics
8227.0	19190340	False	False	True	transcriptomics
36.0	19190340	False	False	True	transcriptomics
37.0	19190340	False	False	True	transcriptomics
38.0	19190340	False	False	True	transcriptomics
57380.0	19190340	False	False	True	transcriptomics
41.0	19190340	False	False	True	transcriptomics
47.0	19190340	False	False	True	transcriptomics
48.0	19190340	False	False	True	transcriptomics
8241.0	19190340	False	False	True	transcriptomics
50.0	19190340	False	False	True	transcriptomics
51.0	19190340	False	False	True	transcriptomics
57396.0	19190340	False	False	True	transcriptomics
53.0	19190340	False	False	True	transcriptomics
90161.0	19190340	False	False	True	transcriptomics
57404.0	19190340	False	False	True	transcriptomics
57405.0	19190340	False	False	True	transcriptomics
57407.0	19190340	False	False	True	transcriptomics
57409.0	19190340	False	False	True	transcriptomics
8260.0	19190340	False	False	True	transcriptomics
114757.0	19190340	False	False	True	transcriptomics
57415.0	19190340	False	False	True	transcriptomics
8269.0	19190340	False	False	True	transcriptomics
122961.0	19190340	False	False	True	transcriptomics
90203.0	19190340	False	False	True	transcriptomics
104.0	19190340	False	False	True	transcriptomics
107.0	19190340	False	False	True	transcriptomics
376940.0	19190340	False	False	True	transcriptomics
109.0	19190340	False	False	True	transcriptomics
114799.0	19190340	False	False	True	transcriptomics
112.0	19190340	False	False	True	transcriptomics
57456.0	19190340	False	False	True	transcriptomics
114.0	19190340	False	False	True	transcriptomics
115.0	19190340	False	False	True	transcriptomics
114801.0	19190340	False	False	True	transcriptomics
117.0	19190340	False	False	True	transcriptomics
8310.0	19190340	False	False	True	transcriptomics
254065.0	19190340	False	False	True	transcriptomics
120.0	19190340	False	False	True	transcriptomics
90233.0	19190340	False	False	True	transcriptomics
100130933.0	19190340	False	False	True	transcriptomics
123.0	19190340	False	False	True	transcriptomics
124.0	19190340	False	False	True	transcriptomics
8318.0	19190340	False	False	True	transcriptomics
126.0	19190340	False	False	True	transcriptomics
57473.0	19190340	False	False	True	transcriptomics
130.0	19190340	False	False	True	transcriptomics
8322.0	19190340	False	False	True	transcriptomics
132.0	19190340	False	False	True	transcriptomics
133.0	19190340	False	False	True	transcriptomics
8324.0	19190340	False	False	True	transcriptomics
114821.0	19190340	False	False	True	transcriptomics
401548.0	19190340	False	False	True	transcriptomics
142.0	19190340	False	False	True	transcriptomics
57488.0	19190340	False	False	True	transcriptomics
114836.0	19190340	False	False	True	transcriptomics
57493.0	19190340	False	False	True	transcriptomics
254102.0	19190340	False	False	True	transcriptomics
8343.0	19190340	False	False	True	transcriptomics
152.0	19190340	False	False	True	transcriptomics
8344.0	19190340	False	False	True	transcriptomics
8345.0	19190340	False	False	True	transcriptomics
8346.0	19190340	False	False	True	transcriptomics
57496.0	19190340	False	False	True	transcriptomics
401565.0	19190340	False	False	True	transcriptomics
57504.0	19190340	False	False	True	transcriptomics
57506.0	19190340	False	False	True	transcriptomics
166.0	19190340	False	False	True	transcriptomics
57510.0	19190340	False	False	True	transcriptomics
8364.0	19190340	False	False	True	transcriptomics
174.0	19190340	False	False	True	transcriptomics
57519.0	19190340	False	False	True	transcriptomics
176.0	19190340	False	False	True	transcriptomics
178.0	19190340	False	False	True	transcriptomics
182.0	19190340	False	False	True	transcriptomics
185.0	19190340	False	False	True	transcriptomics
57531.0	19190340	False	False	True	transcriptomics
147645.0	19190340	False	False	True	transcriptomics
57535.0	19190340	False	False	True	transcriptomics
147650.0	19190340	False	False	True	transcriptomics
114884.0	19190340	False	False	True	transcriptomics
57541.0	19190340	False	False	True	transcriptomics
57542.0	19190340	False	False	True	transcriptomics
114885.0	19190340	False	False	True	transcriptomics
57545.0	19190340	False	False	True	transcriptomics
205.0	19190340	False	False	True	transcriptomics
57553.0	19190340	False	False	True	transcriptomics
210.0	19190340	False	False	True	transcriptomics
57556.0	19190340	False	False	True	transcriptomics
213.0	19190340	False	False	True	transcriptomics
214.0	19190340	False	False	True	transcriptomics
8405.0	19190340	False	False	True	transcriptomics
216.0	19190340	False	False	True	transcriptomics
8406.0	19190340	False	False	True	transcriptomics
8407.0	19190340	False	False	True	transcriptomics
219.0	19190340	False	False	True	transcriptomics
57558.0	19190340	False	False	True	transcriptomics
57560.0	19190340	False	False	True	transcriptomics
57561.0	19190340	False	False	True	transcriptomics
57562.0	19190340	False	False	True	transcriptomics
8416.0	19190340	False	False	True	transcriptomics
90333.0	19190340	False	False	True	transcriptomics
57570.0	19190340	False	False	True	transcriptomics
8419.0	19190340	False	False	True	transcriptomics
57571.0	19190340	False	False	True	transcriptomics
57573.0	19190340	False	False	True	transcriptomics
230.0	19190340	False	False	True	transcriptomics
231.0	19190340	False	False	True	transcriptomics
57578.0	19190340	False	False	True	transcriptomics
221421.0	19190340	False	False	True	transcriptomics
114926.0	19190340	False	False	True	transcriptomics
401647.0	19190340	False	False	True	transcriptomics
114928.0	19190340	False	False	True	transcriptomics
8434.0	19190340	False	False	True	transcriptomics
57587.0	19190340	False	False	True	transcriptomics
114932.0	19190340	False	False	True	transcriptomics
8438.0	19190340	False	False	True	transcriptomics
247.0	19190340	False	False	True	transcriptomics
8439.0	19190340	False	False	True	transcriptomics
57590.0	19190340	False	False	True	transcriptomics
250.0	19190340	False	False	True	transcriptomics
8443.0	19190340	False	False	True	transcriptomics
8444.0	19190340	False	False	True	transcriptomics
57591.0	19190340	False	False	True	transcriptomics
57600.0	19190340	False	False	True	transcriptomics
258.0	19190340	False	False	True	transcriptomics
259.0	19190340	False	False	True	transcriptomics
221443.0	19190340	False	False	True	transcriptomics
262.0	19190340	False	False	True	transcriptomics
8454.0	19190340	False	False	True	transcriptomics
57609.0	19190340	False	False	True	transcriptomics
267.0	19190340	False	False	True	transcriptomics
8459.0	19190340	False	False	True	transcriptomics
8460.0	19190340	False	False	True	transcriptomics
8462.0	19190340	False	False	True	transcriptomics
271.0	19190340	False	False	True	transcriptomics
272.0	19190340	False	False	True	transcriptomics
57614.0	19190340	False	False	True	transcriptomics
57622.0	19190340	False	False	True	transcriptomics
8473.0	19190340	False	False	True	transcriptomics
283.0	19190340	False	False	True	transcriptomics
284.0	19190340	False	False	True	transcriptomics
606495.0	19190340	False	False	True	transcriptomics
8480.0	19190340	False	False	True	transcriptomics
147744.0	19190340	False	False	True	transcriptomics
290.0	19190340	False	False	True	transcriptomics
8482.0	19190340	False	False	True	transcriptomics
90407.0	19190340	False	False	True	transcriptomics
221481.0	19190340	False	False	True	transcriptomics
90411.0	19190340	False	False	True	transcriptomics
8493.0	19190340	False	False	True	transcriptomics
114990.0	19190340	False	False	True	transcriptomics
57647.0	19190340	False	False	True	transcriptomics
90416.0	19190340	False	False	True	transcriptomics
8497.0	19190340	False	False	True	transcriptomics
306.0	19190340	False	False	True	transcriptomics
114991.0	19190340	False	False	True	transcriptomics
8500.0	19190340	False	False	True	transcriptomics
309.0	19190340	False	False	True	transcriptomics
8502.0	19190340	False	False	True	transcriptomics
57655.0	19190340	False	False	True	transcriptomics
90423.0	19190340	False	False	True	transcriptomics
323.0	19190340	False	False	True	transcriptomics
57669.0	19190340	False	False	True	transcriptomics
327.0	19190340	False	False	True	transcriptomics
328.0	19190340	False	False	True	transcriptomics
57673.0	19190340	False	False	True	transcriptomics
330.0	19190340	False	False	True	transcriptomics
332.0	19190340	False	False	True	transcriptomics
57678.0	19190340	False	False	True	transcriptomics
335.0	19190340	False	False	True	transcriptomics
336.0	19190340	False	False	True	transcriptomics
115024.0	19190340	False	False	True	transcriptomics
338.0	19190340	False	False	True	transcriptomics
57683.0	19190340	False	False	True	transcriptomics
341.0	19190340	False	False	True	transcriptomics
8535.0	19190340	False	False	True	transcriptomics
345.0	19190340	False	False	True	transcriptomics
8537.0	19190340	False	False	True	transcriptomics
57691.0	19190340	False	False	True	transcriptomics
348.0	19190340	False	False	True	transcriptomics
57693.0	19190340	False	False	True	transcriptomics
350.0	19190340	False	False	True	transcriptomics
8544.0	19190340	False	False	True	transcriptomics
8545.0	19190340	False	False	True	transcriptomics
57700.0	19190340	False	False	True	transcriptomics
361.0	19190340	False	False	True	transcriptomics
8553.0	19190340	False	False	True	transcriptomics
8555.0	19190340	False	False	True	transcriptomics
57705.0	19190340	False	False	True	transcriptomics
8558.0	19190340	False	False	True	transcriptomics
57711.0	19190340	False	False	True	transcriptomics
368.0	19190340	False	False	True	transcriptomics
8560.0	19190340	False	False	True	transcriptomics
372.0	19190340	False	False	True	transcriptomics
373.0	19190340	False	False	True	transcriptomics
8565.0	19190340	False	False	True	transcriptomics
90485.0	19190340	False	False	True	transcriptomics
90488.0	19190340	False	False	True	transcriptomics
8569.0	19190340	False	False	True	transcriptomics
378.0	19190340	False	False	True	transcriptomics
379.0	19190340	False	False	True	transcriptomics
57721.0	19190340	False	False	True	transcriptomics
8573.0	19190340	False	False	True	transcriptomics
147837.0	19190340	False	False	True	transcriptomics
384.0	19190340	False	False	True	transcriptomics
8576.0	19190340	False	False	True	transcriptomics
57728.0	19190340	False	False	True	transcriptomics
123264.0	19190340	False	False	True	transcriptomics
396.0	19190340	False	False	True	transcriptomics
131474.0	19190340	False	False	True	transcriptomics
408.0	19190340	False	False	True	transcriptomics
8602.0	19190340	False	False	True	transcriptomics
411.0	19190340	False	False	True	transcriptomics
8604.0	19190340	False	False	True	transcriptomics
8611.0	19190340	False	False	True	transcriptomics
8613.0	19190340	False	False	True	transcriptomics
429.0	19190340	False	False	True	transcriptomics
8623.0	19190340	False	False	True	transcriptomics
8624.0	19190340	False	False	True	transcriptomics
8625.0	19190340	False	False	True	transcriptomics
8630.0	19190340	False	False	True	transcriptomics
439.0	19190340	False	False	True	transcriptomics
8631.0	19190340	False	False	True	transcriptomics
65977.0	19190340	False	False	True	transcriptomics
254394.0	19190340	False	False	True	transcriptomics
8635.0	19190340	False	False	True	transcriptomics
444.0	19190340	False	False	True	transcriptomics
65982.0	19190340	False	False	True	transcriptomics
65985.0	19190340	False	False	True	transcriptomics
57794.0	19190340	False	False	True	transcriptomics
65987.0	19190340	False	False	True	transcriptomics
8644.0	19190340	False	False	True	transcriptomics
57798.0	19190340	False	False	True	transcriptomics
8647.0	19190340	False	False	True	transcriptomics
57801.0	19190340	False	False	True	transcriptomics
8654.0	19190340	False	False	True	transcriptomics
147923.0	19190340	False	False	True	transcriptomics
472.0	19190340	False	False	True	transcriptomics
8665.0	19190340	False	False	True	transcriptomics
66008.0	19190340	False	False	True	transcriptomics
475.0	19190340	False	False	True	transcriptomics
476.0	19190340	False	False	True	transcriptomics
8668.0	19190340	False	False	True	transcriptomics
57820.0	19190340	False	False	True	transcriptomics
221662.0	19190340	False	False	True	transcriptomics
8673.0	19190340	False	False	True	transcriptomics
8674.0	19190340	False	False	True	transcriptomics
57826.0	19190340	False	False	True	transcriptomics
8677.0	19190340	False	False	True	transcriptomics
493.0	19190340	False	False	True	transcriptomics
131566.0	19190340	False	False	True	transcriptomics
147949.0	19190340	False	False	True	transcriptomics
66036.0	19190340	False	False	True	transcriptomics
501.0	19190340	False	False	True	transcriptomics
8697.0	19190340	False	False	True	transcriptomics
147965.0	19190340	False	False	True	transcriptomics
513.0	19190340	False	False	True	transcriptomics
115207.0	19190340	False	False	True	transcriptomics
197131.0	19190340	False	False	True	transcriptomics
221711.0	19190340	False	False	True	transcriptomics
8722.0	19190340	False	False	True	transcriptomics
8723.0	19190340	False	False	True	transcriptomics
8727.0	19190340	False	False	True	transcriptomics
8728.0	19190340	False	False	True	transcriptomics
8733.0	19190340	False	False	True	transcriptomics
545.0	19190340	False	False	True	transcriptomics
549.0	19190340	False	False	True	transcriptomics
8743.0	19190340	False	False	True	transcriptomics
8744.0	19190340	False	False	True	transcriptomics
8747.0	19190340	False	False	True	transcriptomics
558.0	19190340	False	False	True	transcriptomics
148022.0	19190340	False	False	True	transcriptomics
570.0	19190340	False	False	True	transcriptomics
8763.0	19190340	False	False	True	transcriptomics
246330.0	19190340	False	False	True	transcriptomics
573.0	19190340	False	False	True	transcriptomics
8767.0	19190340	False	False	True	transcriptomics
254528.0	19190340	False	False	True	transcriptomics
579.0	19190340	False	False	True	transcriptomics
583.0	19190340	False	False	True	transcriptomics
8777.0	19190340	False	False	True	transcriptomics
586.0	19190340	False	False	True	transcriptomics
587.0	19190340	False	False	True	transcriptomics
90701.0	19190340	False	False	True	transcriptomics
8789.0	19190340	False	False	True	transcriptomics
598.0	19190340	False	False	True	transcriptomics
599.0	19190340	False	False	True	transcriptomics
115290.0	19190340	False	False	True	transcriptomics
221786.0	19190340	False	False	True	transcriptomics
604.0	19190340	False	False	True	transcriptomics
8798.0	19190340	False	False	True	transcriptomics
607.0	19190340	False	False	True	transcriptomics
8799.0	19190340	False	False	True	transcriptomics
8801.0	19190340	False	False	True	transcriptomics
8803.0	19190340	False	False	True	transcriptomics
8804.0	19190340	False	False	True	transcriptomics
8805.0	19190340	False	False	True	transcriptomics
8807.0	19190340	False	False	True	transcriptomics
617.0	19190340	False	False	True	transcriptomics
622.0	19190340	False	False	True	transcriptomics
8816.0	19190340	False	False	True	transcriptomics
8820.0	19190340	False	False	True	transcriptomics
205428.0	19190340	False	False	True	transcriptomics
637.0	19190340	False	False	True	transcriptomics
638.0	19190340	False	False	True	transcriptomics
8833.0	19190340	False	False	True	transcriptomics
642.0	19190340	False	False	True	transcriptomics
8835.0	19190340	False	False	True	transcriptomics
115330.0	19190340	False	False	True	transcriptomics
645.0	19190340	False	False	True	transcriptomics
8837.0	19190340	False	False	True	transcriptomics
148103.0	19190340	False	False	True	transcriptomics
402055.0	19190340	False	False	True	transcriptomics
649.0	19190340	False	False	True	transcriptomics
8841.0	19190340	False	False	True	transcriptomics
197259.0	19190340	False	False	True	transcriptomics
652.0	19190340	False	False	True	transcriptomics
352909.0	19190340	False	False	True	transcriptomics
654.0	19190340	False	False	True	transcriptomics
659.0	19190340	False	False	True	transcriptomics
661.0	19190340	False	False	True	transcriptomics
8853.0	19190340	False	False	True	transcriptomics
8854.0	19190340	False	False	True	transcriptomics
665.0	19190340	False	False	True	transcriptomics
8858.0	19190340	False	False	True	transcriptomics
667.0	19190340	False	False	True	transcriptomics
668.0	19190340	False	False	True	transcriptomics
670.0	19190340	False	False	True	transcriptomics
8863.0	19190340	False	False	True	transcriptomics
8864.0	19190340	False	False	True	transcriptomics
677.0	19190340	False	False	True	transcriptomics
678.0	19190340	False	False	True	transcriptomics
8869.0	19190340	False	False	True	transcriptomics
8870.0	19190340	False	False	True	transcriptomics
8875.0	19190340	False	False	True	transcriptomics
686.0	19190340	False	False	True	transcriptomics
8881.0	19190340	False	False	True	transcriptomics
694.0	19190340	False	False	True	transcriptomics
8890.0	19190340	False	False	True	transcriptomics
699.0	19190340	False	False	True	transcriptomics
8891.0	19190340	False	False	True	transcriptomics
148156.0	19190340	False	False	True	transcriptomics
8894.0	19190340	False	False	True	transcriptomics
49854.0	19190340	False	False	True	transcriptomics
8896.0	19190340	False	False	True	transcriptomics
49856.0	19190340	False	False	True	transcriptomics
706.0	19190340	False	False	True	transcriptomics
8904.0	19190340	False	False	True	transcriptomics
8905.0	19190340	False	False	True	transcriptomics
8906.0	19190340	False	False	True	transcriptomics
8908.0	19190340	False	False	True	transcriptomics
8913.0	19190340	False	False	True	transcriptomics
8914.0	19190340	False	False	True	transcriptomics
221908.0	19190340	False	False	True	transcriptomics
727.0	19190340	False	False	True	transcriptomics
197335.0	19190340	False	False	True	transcriptomics
732.0	19190340	False	False	True	transcriptomics
733.0	19190340	False	False	True	transcriptomics
734.0	19190340	False	False	True	transcriptomics
8924.0	19190340	False	False	True	transcriptomics
8927.0	19190340	False	False	True	transcriptomics
740.0	19190340	False	False	True	transcriptomics
8934.0	19190340	False	False	True	transcriptomics
90861.0	19190340	False	False	True	transcriptomics
8945.0	19190340	False	False	True	transcriptomics
754.0	19190340	False	False	True	transcriptomics
221937.0	19190340	False	False	True	transcriptomics
760.0	19190340	False	False	True	transcriptomics
197370.0	19190340	False	False	True	transcriptomics
768.0	19190340	False	False	True	transcriptomics
770.0	19190340	False	False	True	transcriptomics
148229.0	19190340	False	False	True	transcriptomics
344838.0	19190340	False	False	True	transcriptomics
776.0	19190340	False	False	True	transcriptomics
8971.0	19190340	False	False	True	transcriptomics
782.0	19190340	False	False	True	transcriptomics
8975.0	19190340	False	False	True	transcriptomics
784.0	19190340	False	False	True	transcriptomics
8976.0	19190340	False	False	True	transcriptomics
786.0	19190340	False	False	True	transcriptomics
788.0	19190340	False	False	True	transcriptomics
793.0	19190340	False	False	True	transcriptomics
164633.0	19190340	False	False	True	transcriptomics
148254.0	19190340	False	False	True	transcriptomics
801.0	19190340	False	False	True	transcriptomics
58155.0	19190340	False	False	True	transcriptomics
817.0	19190340	False	False	True	transcriptomics
819.0	19190340	False	False	True	transcriptomics
9013.0	19190340	False	False	True	transcriptomics
822.0	19190340	False	False	True	transcriptomics
823.0	19190340	False	False	True	transcriptomics
824.0	19190340	False	False	True	transcriptomics
9020.0	19190340	False	False	True	transcriptomics
353088.0	19190340	False	False	True	transcriptomics
9025.0	19190340	False	False	True	transcriptomics
835.0	19190340	False	False	True	transcriptomics
836.0	19190340	False	False	True	transcriptomics
839.0	19190340	False	False	True	transcriptomics
9032.0	19190340	False	False	True	transcriptomics
254170.0	19190340	False	False	True	transcriptomics
90956.0	19190340	False	False	True	transcriptomics
90957.0	19190340	False	False	True	transcriptomics
58190.0	19190340	False	False	True	transcriptomics
847.0	19190340	False	False	True	transcriptomics
58191.0	19190340	False	False	True	transcriptomics
9045.0	19190340	False	False	True	transcriptomics
857.0	19190340	False	False	True	transcriptomics
858.0	19190340	False	False	True	transcriptomics
9049.0	19190340	False	False	True	transcriptomics
9050.0	19190340	False	False	True	transcriptomics
115548.0	19190340	False	False	True	transcriptomics
353116.0	19190340	False	False	True	transcriptomics
9056.0	19190340	False	False	True	transcriptomics
865.0	19190340	False	False	True	transcriptomics
9060.0	19190340	False	False	True	transcriptomics
9069.0	19190340	False	False	True	transcriptomics
90993.0	19190340	False	False	True	transcriptomics
9075.0	19190340	False	False	True	transcriptomics
222068.0	19190340	False	False	True	transcriptomics
9080.0	19190340	False	False	True	transcriptomics
541565.0	19190340	False	False	True	transcriptomics
898.0	19190340	False	False	True	transcriptomics
899.0	19190340	False	False	True	transcriptomics
900.0	19190340	False	False	True	transcriptomics
901.0	19190340	False	False	True	transcriptomics
9094.0	19190340	False	False	True	transcriptomics
9095.0	19190340	False	False	True	transcriptomics
904.0	19190340	False	False	True	transcriptomics
905.0	19190340	False	False	True	transcriptomics
9097.0	19190340	False	False	True	transcriptomics
729991.0	19190340	False	False	True	transcriptomics
9104.0	19190340	False	False	True	transcriptomics
914.0	19190340	False	False	True	transcriptomics
9114.0	19190340	False	False	True	transcriptomics
9117.0	19190340	False	False	True	transcriptomics
9118.0	19190340	False	False	True	transcriptomics
91039.0	19190340	False	False	True	transcriptomics
9120.0	19190340	False	False	True	transcriptomics
9121.0	19190340	False	False	True	transcriptomics
123811.0	19190340	False	False	True	transcriptomics
9124.0	19190340	False	False	True	transcriptomics
9125.0	19190340	False	False	True	transcriptomics
9126.0	19190340	False	False	True	transcriptomics
9127.0	19190340	False	False	True	transcriptomics
9128.0	19190340	False	False	True	transcriptomics
254887.0	19190340	False	False	True	transcriptomics
9131.0	19190340	False	False	True	transcriptomics
9132.0	19190340	False	False	True	transcriptomics
148398.0	19190340	False	False	True	transcriptomics
9135.0	19190340	False	False	True	transcriptomics
91056.0	19190340	False	False	True	transcriptomics
9143.0	19190340	False	False	True	transcriptomics
957.0	19190340	False	False	True	transcriptomics
965.0	19190340	False	False	True	transcriptomics
966.0	19190340	False	False	True	transcriptomics
9158.0	19190340	False	False	True	transcriptomics
970.0	19190340	False	False	True	transcriptomics
971.0	19190340	False	False	True	transcriptomics
978.0	19190340	False	False	True	transcriptomics
9175.0	19190340	False	False	True	transcriptomics
9177.0	19190340	False	False	True	transcriptomics
9181.0	19190340	False	False	True	transcriptomics
990.0	19190340	False	False	True	transcriptomics
164832.0	19190340	False	False	True	transcriptomics
9189.0	19190340	False	False	True	transcriptomics
999.0	19190340	False	False	True	transcriptomics
1000.0	19190340	False	False	True	transcriptomics
123879.0	19190340	False	False	True	transcriptomics
1002.0	19190340	False	False	True	transcriptomics
9197.0	19190340	False	False	True	transcriptomics
730094.0	19190340	False	False	True	transcriptomics
402415.0	19190340	False	False	True	transcriptomics
91120.0	19190340	False	False	True	transcriptomics
9202.0	19190340	False	False	True	transcriptomics
9204.0	19190340	False	False	True	transcriptomics
9205.0	19190340	False	False	True	transcriptomics
1017.0	19190340	False	False	True	transcriptomics
9212.0	19190340	False	False	True	transcriptomics
1025.0	19190340	False	False	True	transcriptomics
1027.0	19190340	False	False	True	transcriptomics
1031.0	19190340	False	False	True	transcriptomics
9229.0	19190340	False	False	True	transcriptomics
91151.0	19190340	False	False	True	transcriptomics
9232.0	19190340	False	False	True	transcriptomics
1041.0	19190340	False	False	True	transcriptomics
123920.0	19190340	False	False	True	transcriptomics
9235.0	19190340	False	False	True	transcriptomics
9236.0	19190340	False	False	True	transcriptomics
1045.0	19190340	False	False	True	transcriptomics
353299.0	19190340	False	False	True	transcriptomics
1047.0	19190340	False	False	True	transcriptomics
1050.0	19190340	False	False	True	transcriptomics
1051.0	19190340	False	False	True	transcriptomics
1052.0	19190340	False	False	True	transcriptomics
1053.0	19190340	False	False	True	transcriptomics
1054.0	19190340	False	False	True	transcriptomics
9245.0	19190340	False	False	True	transcriptomics
9248.0	19190340	False	False	True	transcriptomics
9252.0	19190340	False	False	True	transcriptomics
115752.0	19190340	False	False	True	transcriptomics
9258.0	19190340	False	False	True	transcriptomics
353322.0	19190340	False	False	True	transcriptomics
1070.0	19190340	False	False	True	transcriptomics
9263.0	19190340	False	False	True	transcriptomics
255022.0	19190340	False	False	True	transcriptomics
1081.0	19190340	False	False	True	transcriptomics
9276.0	19190340	False	False	True	transcriptomics
9277.0	19190340	False	False	True	transcriptomics
132158.0	19190340	False	False	True	transcriptomics
9282.0	19190340	False	False	True	transcriptomics
9283.0	19190340	False	False	True	transcriptomics
123970.0	19190340	False	False	True	transcriptomics
1102.0	19190340	False	False	True	transcriptomics
1103.0	19190340	False	False	True	transcriptomics
115795.0	19190340	False	False	True	transcriptomics
1113.0	19190340	False	False	True	transcriptomics
1114.0	19190340	False	False	True	transcriptomics
9306.0	19190340	False	False	True	transcriptomics
9308.0	19190340	False	False	True	transcriptomics
9311.0	19190340	False	False	True	transcriptomics
9315.0	19190340	False	False	True	transcriptomics
9317.0	19190340	False	False	True	transcriptomics
9319.0	19190340	False	False	True	transcriptomics
58472.0	19190340	False	False	True	transcriptomics
115817.0	19190340	False	False	True	transcriptomics
1130.0	19190340	False	False	True	transcriptomics
132204.0	19190340	False	False	True	transcriptomics
9326.0	19190340	False	False	True	transcriptomics
58480.0	19190340	False	False	True	transcriptomics
115825.0	19190340	False	False	True	transcriptomics
1138.0	19190340	False	False	True	transcriptomics
9330.0	19190340	False	False	True	transcriptomics
9331.0	19190340	False	False	True	transcriptomics
91252.0	19190340	False	False	True	transcriptomics
58486.0	19190340	False	False	True	transcriptomics
58488.0	19190340	False	False	True	transcriptomics
58489.0	19190340	False	False	True	transcriptomics
9340.0	19190340	False	False	True	transcriptomics
58493.0	19190340	False	False	True	transcriptomics
9342.0	19190340	False	False	True	transcriptomics
58494.0	19190340	False	False	True	transcriptomics
1152.0	19190340	False	False	True	transcriptomics
730249.0	19190340	False	False	True	transcriptomics
58508.0	19190340	False	False	True	transcriptomics
124044.0	19190340	False	False	True	transcriptomics
58510.0	19190340	False	False	True	transcriptomics
9364.0	19190340	False	False	True	transcriptomics
1173.0	19190340	False	False	True	transcriptomics
58517.0	19190340	False	False	True	transcriptomics
9367.0	19190340	False	False	True	transcriptomics
124056.0	19190340	False	False	True	transcriptomics
9370.0	19190340	False	False	True	transcriptomics
9371.0	19190340	False	False	True	transcriptomics
1181.0	19190340	False	False	True	transcriptomics
9373.0	19190340	False	False	True	transcriptomics
25759.0	19190340	False	False	True	transcriptomics
58527.0	19190340	False	False	True	transcriptomics
58528.0	19190340	False	False	True	transcriptomics
1186.0	19190340	False	False	True	transcriptomics
9380.0	19190340	False	False	True	transcriptomics
9382.0	19190340	False	False	True	transcriptomics
1191.0	19190340	False	False	True	transcriptomics
140456.0	19190340	False	False	True	transcriptomics
25770.0	19190340	False	False	True	transcriptomics
1195.0	19190340	False	False	True	transcriptomics
140461.0	19190340	False	False	True	transcriptomics
1200.0	19190340	False	False	True	transcriptomics
25777.0	19190340	False	False	True	transcriptomics
25778.0	19190340	False	False	True	transcriptomics
25780.0	19190340	False	False	True	transcriptomics
9397.0	19190340	False	False	True	transcriptomics
25782.0	19190340	False	False	True	transcriptomics
222389.0	19190340	False	False	True	transcriptomics
1209.0	19190340	False	False	True	transcriptomics
1212.0	19190340	False	False	True	transcriptomics
9404.0	19190340	False	False	True	transcriptomics
25796.0	19190340	False	False	True	transcriptomics
115908.0	19190340	False	False	True	transcriptomics
25798.0	19190340	False	False	True	transcriptomics
25801.0	19190340	False	False	True	transcriptomics
25805.0	19190340	False	False	True	transcriptomics
9422.0	19190340	False	False	True	transcriptomics
9423.0	19190340	False	False	True	transcriptomics
25807.0	19190340	False	False	True	transcriptomics
9425.0	19190340	False	False	True	transcriptomics
25813.0	19190340	False	False	True	transcriptomics
165082.0	19190340	False	False	True	transcriptomics
25819.0	19190340	False	False	True	transcriptomics
9436.0	19190340	False	False	True	transcriptomics
9440.0	19190340	False	False	True	transcriptomics
25825.0	19190340	False	False	True	transcriptomics
9442.0	19190340	False	False	True	transcriptomics
25827.0	19190340	False	False	True	transcriptomics
9445.0	19190340	False	False	True	transcriptomics
25831.0	19190340	False	False	True	transcriptomics
9448.0	19190340	False	False	True	transcriptomics
9451.0	19190340	False	False	True	transcriptomics
9453.0	19190340	False	False	True	transcriptomics
25840.0	19190340	False	False	True	transcriptomics
1267.0	19190340	False	False	True	transcriptomics
9465.0	19190340	False	False	True	transcriptomics
9467.0	19190340	False	False	True	transcriptomics
25852.0	19190340	False	False	True	transcriptomics
25853.0	19190340	False	False	True	transcriptomics
25854.0	19190340	False	False	True	transcriptomics
25855.0	19190340	False	False	True	transcriptomics
9474.0	19190340	False	False	True	transcriptomics
9478.0	19190340	False	False	True	transcriptomics
9479.0	19190340	False	False	True	transcriptomics
9480.0	19190340	False	False	True	transcriptomics
25864.0	19190340	False	False	True	transcriptomics
1291.0	19190340	False	False	True	transcriptomics
91404.0	19190340	False	False	True	transcriptomics
1294.0	19190340	False	False	True	transcriptomics
9487.0	19190340	False	False	True	transcriptomics
9488.0	19190340	False	False	True	transcriptomics
91408.0	19190340	False	False	True	transcriptomics
1298.0	19190340	False	False	True	transcriptomics
25874.0	19190340	False	False	True	transcriptomics
25876.0	19190340	False	False	True	transcriptomics
222487.0	19190340	False	False	True	transcriptomics
9497.0	19190340	False	False	True	transcriptomics
25885.0	19190340	False	False	True	transcriptomics
1312.0	19190340	False	False	True	transcriptomics
140576.0	19190340	False	False	True	transcriptomics
1317.0	19190340	False	False	True	transcriptomics
1318.0	19190340	False	False	True	transcriptomics
25895.0	19190340	False	False	True	transcriptomics
25896.0	19190340	False	False	True	transcriptomics
25897.0	19190340	False	False	True	transcriptomics
25898.0	19190340	False	False	True	transcriptomics
91433.0	19190340	False	False	True	transcriptomics
25901.0	19190340	False	False	True	transcriptomics
9518.0	19190340	False	False	True	transcriptomics
9519.0	19190340	False	False	True	transcriptomics
25902.0	19190340	False	False	True	transcriptomics
25906.0	19190340	False	False	True	transcriptomics
91442.0	19190340	False	False	True	transcriptomics
50484.0	19190340	False	False	True	transcriptomics
148789.0	19190340	False	False	True	transcriptomics
25911.0	19190340	False	False	True	transcriptomics
9530.0	19190340	False	False	True	transcriptomics
9531.0	19190340	False	False	True	transcriptomics
25914.0	19190340	False	False	True	transcriptomics
9533.0	19190340	False	False	True	transcriptomics
124222.0	19190340	False	False	True	transcriptomics
140609.0	19190340	False	False	True	transcriptomics
1346.0	19190340	False	False	True	transcriptomics
25923.0	19190340	False	False	True	transcriptomics
25926.0	19190340	False	False	True	transcriptomics
116039.0	19190340	False	False	True	transcriptomics
1352.0	19190340	False	False	True	transcriptomics
1353.0	19190340	False	False	True	transcriptomics
9545.0	19190340	False	False	True	transcriptomics
25929.0	19190340	False	False	True	transcriptomics
50506.0	19190340	False	False	True	transcriptomics
50509.0	19190340	False	False	True	transcriptomics
25934.0	19190340	False	False	True	transcriptomics
1361.0	19190340	False	False	True	transcriptomics
9553.0	19190340	False	False	True	transcriptomics
50515.0	19190340	False	False	True	transcriptomics
9555.0	19190340	False	False	True	transcriptomics
25937.0	19190340	False	False	True	transcriptomics
1365.0	19190340	False	False	True	transcriptomics
25938.0	19190340	False	False	True	transcriptomics
9559.0	19190340	False	False	True	transcriptomics
25939.0	19190340	False	False	True	transcriptomics
1369.0	19190340	False	False	True	transcriptomics
1370.0	19190340	False	False	True	transcriptomics
1371.0	19190340	False	False	True	transcriptomics
9562.0	19190340	False	False	True	transcriptomics
1373.0	19190340	False	False	True	transcriptomics
25948.0	19190340	False	False	True	transcriptomics
9572.0	19190340	False	False	True	transcriptomics
25959.0	19190340	False	False	True	transcriptomics
1384.0	19190340	False	False	True	transcriptomics
25960.0	19190340	False	False	True	transcriptomics
1386.0	19190340	False	False	True	transcriptomics
25962.0	19190340	False	False	True	transcriptomics
25963.0	19190340	False	False	True	transcriptomics
1389.0	19190340	False	False	True	transcriptomics
9581.0	19190340	False	False	True	transcriptomics
1392.0	19190340	False	False	True	transcriptomics
9587.0	19190340	False	False	True	transcriptomics
9590.0	19190340	False	False	True	transcriptomics
1399.0	19190340	False	False	True	transcriptomics
9592.0	19190340	False	False	True	transcriptomics
25974.0	19190340	False	False	True	transcriptomics
25976.0	19190340	False	False	True	transcriptomics
25977.0	19190340	False	False	True	transcriptomics
25978.0	19190340	False	False	True	transcriptomics
25980.0	19190340	False	False	True	transcriptomics
1407.0	19190340	False	False	True	transcriptomics
1408.0	19190340	False	False	True	transcriptomics
25983.0	19190340	False	False	True	transcriptomics
1410.0	19190340	False	False	True	transcriptomics
9603.0	19190340	False	False	True	transcriptomics
9604.0	19190340	False	False	True	transcriptomics
25984.0	19190340	False	False	True	transcriptomics
25988.0	19190340	False	False	True	transcriptomics
1415.0	19190340	False	False	True	transcriptomics
9611.0	19190340	False	False	True	transcriptomics
9616.0	19190340	False	False	True	transcriptomics
26001.0	19190340	False	False	True	transcriptomics
1428.0	19190340	False	False	True	transcriptomics
1432.0	19190340	False	False	True	transcriptomics
140699.0	19190340	False	False	True	transcriptomics
9631.0	19190340	False	False	True	transcriptomics
26018.0	19190340	False	False	True	transcriptomics
9635.0	19190340	False	False	True	transcriptomics
140706.0	19190340	False	False	True	transcriptomics
9637.0	19190340	False	False	True	transcriptomics
140707.0	19190340	False	False	True	transcriptomics
26024.0	19190340	False	False	True	transcriptomics
9643.0	19190340	False	False	True	transcriptomics
9644.0	19190340	False	False	True	transcriptomics
26027.0	19190340	False	False	True	transcriptomics
1454.0	19190340	False	False	True	transcriptomics
26031.0	19190340	False	False	True	transcriptomics
9648.0	19190340	False	False	True	transcriptomics
26032.0	19190340	False	False	True	transcriptomics
26035.0	19190340	False	False	True	transcriptomics
26039.0	19190340	False	False	True	transcriptomics
9656.0	19190340	False	False	True	transcriptomics
1465.0	19190340	False	False	True	transcriptomics
9657.0	19190340	False	False	True	transcriptomics
50619.0	19190340	False	False	True	transcriptomics
116151.0	19190340	False	False	True	transcriptomics
1469.0	19190340	False	False	True	transcriptomics
9662.0	19190340	False	False	True	transcriptomics
1471.0	19190340	False	False	True	transcriptomics
9663.0	19190340	False	False	True	transcriptomics
9665.0	19190340	False	False	True	transcriptomics
26049.0	19190340	False	False	True	transcriptomics
9667.0	19190340	False	False	True	transcriptomics
9668.0	19190340	False	False	True	transcriptomics
26050.0	19190340	False	False	True	transcriptomics
9670.0	19190340	False	False	True	transcriptomics
1479.0	19190340	False	False	True	transcriptomics
140735.0	19190340	False	False	True	transcriptomics
140738.0	19190340	False	False	True	transcriptomics
26058.0	19190340	False	False	True	transcriptomics
222663.0	19190340	False	False	True	transcriptomics
26060.0	19190340	False	False	True	transcriptomics
9678.0	19190340	False	False	True	transcriptomics
1488.0	19190340	False	False	True	transcriptomics
26065.0	19190340	False	False	True	transcriptomics
1490.0	19190340	False	False	True	transcriptomics
116179.0	19190340	False	False	True	transcriptomics
9684.0	19190340	False	False	True	transcriptomics
9688.0	19190340	False	False	True	transcriptomics
1497.0	19190340	False	False	True	transcriptomics
50650.0	19190340	False	False	True	transcriptomics
9693.0	19190340	False	False	True	transcriptomics
9694.0	19190340	False	False	True	transcriptomics
9695.0	19190340	False	False	True	transcriptomics
9699.0	19190340	False	False	True	transcriptomics
26084.0	19190340	False	False	True	transcriptomics
100861412.0	19190340	False	False	True	transcriptomics
26086.0	19190340	False	False	True	transcriptomics
9703.0	19190340	False	False	True	transcriptomics
26088.0	19190340	False	False	True	transcriptomics
91624.0	19190340	False	False	True	transcriptomics
1514.0	19190340	False	False	True	transcriptomics
26091.0	19190340	False	False	True	transcriptomics
26094.0	19190340	False	False	True	transcriptomics
9712.0	19190340	False	False	True	transcriptomics
26098.0	19190340	False	False	True	transcriptomics
83443.0	19190340	False	False	True	transcriptomics
9716.0	19190340	False	False	True	transcriptomics
9717.0	19190340	False	False	True	transcriptomics
26100.0	19190340	False	False	True	transcriptomics
83446.0	19190340	False	False	True	transcriptomics
1528.0	19190340	False	False	True	transcriptomics
26108.0	19190340	False	False	True	transcriptomics
9727.0	19190340	False	False	True	transcriptomics
9728.0	19190340	False	False	True	transcriptomics
91647.0	19190340	False	False	True	transcriptomics
9732.0	19190340	False	False	True	transcriptomics
83461.0	19190340	False	False	True	transcriptomics
116228.0	19190340	False	False	True	transcriptomics
140807.0	19190340	False	False	True	transcriptomics
83464.0	19190340	False	False	True	transcriptomics
9738.0	19190340	False	False	True	transcriptomics
9741.0	19190340	False	False	True	transcriptomics
91661.0	19190340	False	False	True	transcriptomics
9743.0	19190340	False	False	True	transcriptomics
26130.0	19190340	False	False	True	transcriptomics
9748.0	19190340	False	False	True	transcriptomics
206358.0	19190340	False	False	True	transcriptomics
26136.0	19190340	False	False	True	transcriptomics
1562.0	19190340	False	False	True	transcriptomics
116254.0	19190340	False	False	True	transcriptomics
345630.0	19190340	False	False	True	transcriptomics
255520.0	19190340	False	False	True	transcriptomics
26146.0	19190340	False	False	True	transcriptomics
91683.0	19190340	False	False	True	transcriptomics
9765.0	19190340	False	False	True	transcriptomics
9766.0	19190340	False	False	True	transcriptomics
9767.0	19190340	False	False	True	transcriptomics
9771.0	19190340	False	False	True	transcriptomics
26156.0	19190340	False	False	True	transcriptomics
91694.0	19190340	False	False	True	transcriptomics
149041.0	19190340	False	False	True	transcriptomics
9781.0	19190340	False	False	True	transcriptomics
1591.0	19190340	False	False	True	transcriptomics
9783.0	19190340	False	False	True	transcriptomics
26167.0	19190340	False	False	True	transcriptomics
9787.0	19190340	False	False	True	transcriptomics
9788.0	19190340	False	False	True	transcriptomics
26173.0	19190340	False	False	True	transcriptomics
9790.0	19190340	False	False	True	transcriptomics
26175.0	19190340	False	False	True	transcriptomics
9792.0	19190340	False	False	True	transcriptomics
9801.0	19190340	False	False	True	transcriptomics
124491.0	19190340	False	False	True	transcriptomics
9804.0	19190340	False	False	True	transcriptomics
1613.0	19190340	False	False	True	transcriptomics
26190.0	19190340	False	False	True	transcriptomics
9807.0	19190340	False	False	True	transcriptomics
1616.0	19190340	False	False	True	transcriptomics
9810.0	19190340	False	False	True	transcriptomics
83539.0	19190340	False	False	True	transcriptomics
140883.0	19190340	False	False	True	transcriptomics
1622.0	19190340	False	False	True	transcriptomics
9815.0	19190340	False	False	True	transcriptomics
9816.0	19190340	False	False	True	transcriptomics
83546.0	19190340	False	False	True	transcriptomics
9819.0	19190340	False	False	True	transcriptomics
9820.0	19190340	False	False	True	transcriptomics
140894.0	19190340	False	False	True	transcriptomics
1632.0	19190340	False	False	True	transcriptomics
124512.0	19190340	False	False	True	transcriptomics
91748.0	19190340	False	False	True	transcriptomics
9829.0	19190340	False	False	True	transcriptomics
9830.0	19190340	False	False	True	transcriptomics
91749.0	19190340	False	False	True	transcriptomics
91750.0	19190340	False	False	True	transcriptomics
58985.0	19190340	False	False	True	transcriptomics
58986.0	19190340	False	False	True	transcriptomics
1643.0	19190340	False	False	True	transcriptomics
1644.0	19190340	False	False	True	transcriptomics
116328.0	19190340	False	False	True	transcriptomics
140901.0	19190340	False	False	True	transcriptomics
26227.0	19190340	False	False	True	transcriptomics
9844.0	19190340	False	False	True	transcriptomics
9846.0	19190340	False	False	True	transcriptomics
1655.0	19190340	False	False	True	transcriptomics
26232.0	19190340	False	False	True	transcriptomics
9849.0	19190340	False	False	True	transcriptomics
26234.0	19190340	False	False	True	transcriptomics
9851.0	19190340	False	False	True	transcriptomics
1660.0	19190340	False	False	True	transcriptomics
26235.0	19190340	False	False	True	transcriptomics
1662.0	19190340	False	False	True	transcriptomics
9854.0	19190340	False	False	True	transcriptomics
9856.0	19190340	False	False	True	transcriptomics
9857.0	19190340	False	False	True	transcriptomics
1666.0	19190340	False	False	True	transcriptomics
50813.0	19190340	False	False	True	transcriptomics
9860.0	19190340	False	False	True	transcriptomics
91775.0	19190340	False	False	True	transcriptomics
9862.0	19190340	False	False	True	transcriptomics
9863.0	19190340	False	False	True	transcriptomics
83590.0	19190340	False	False	True	transcriptomics
26249.0	19190340	False	False	True	transcriptomics
116362.0	19190340	False	False	True	transcriptomics
9867.0	19190340	False	False	True	transcriptomics
1676.0	19190340	False	False	True	transcriptomics
1677.0	19190340	False	False	True	transcriptomics
1678.0	19190340	False	False	True	transcriptomics
9869.0	19190340	False	False	True	transcriptomics
26256.0	19190340	False	False	True	transcriptomics
9873.0	19190340	False	False	True	transcriptomics
26258.0	19190340	False	False	True	transcriptomics
9875.0	19190340	False	False	True	transcriptomics
50808.0	19190340	False	False	True	transcriptomics
50809.0	19190340	False	False	True	transcriptomics
124565.0	19190340	False	False	True	transcriptomics
1687.0	19190340	False	False	True	transcriptomics
83608.0	19190340	False	False	True	transcriptomics
1690.0	19190340	False	False	True	transcriptomics
26269.0	19190340	False	False	True	transcriptomics
26270.0	19190340	False	False	True	transcriptomics
26272.0	19190340	False	False	True	transcriptomics
26278.0	19190340	False	False	True	transcriptomics
9895.0	19190340	False	False	True	transcriptomics
50855.0	19190340	False	False	True	transcriptomics
165545.0	19190340	False	False	True	transcriptomics
9898.0	19190340	False	False	True	transcriptomics
9901.0	19190340	False	False	True	transcriptomics
50861.0	19190340	False	False	True	transcriptomics
50865.0	19190340	False	False	True	transcriptomics
345778.0	19190340	False	False	True	transcriptomics
26291.0	19190340	False	False	True	transcriptomics
1716.0	19190340	False	False	True	transcriptomics
9909.0	19190340	False	False	True	transcriptomics
83636.0	19190340	False	False	True	transcriptomics
149175.0	19190340	False	False	True	transcriptomics
9913.0	19190340	False	False	True	transcriptomics
91833.0	19190340	False	False	True	transcriptomics
9918.0	19190340	False	False	True	transcriptomics
1728.0	19190340	False	False	True	transcriptomics
9922.0	19190340	False	False	True	transcriptomics
157378.0	19190340	False	False	True	transcriptomics
9924.0	19190340	False	False	True	transcriptomics
1733.0	19190340	False	False	True	transcriptomics
1736.0	19190340	False	False	True	transcriptomics
1737.0	19190340	False	False	True	transcriptomics
1738.0	19190340	False	False	True	transcriptomics
9929.0	19190340	False	False	True	transcriptomics
1745.0	19190340	False	False	True	transcriptomics
9937.0	19190340	False	False	True	transcriptomics
1747.0	19190340	False	False	True	transcriptomics
83666.0	19190340	False	False	True	transcriptomics
9941.0	19190340	False	False	True	transcriptomics
9942.0	19190340	False	False	True	transcriptomics
83667.0	19190340	False	False	True	transcriptomics
91862.0	19190340	False	False	True	transcriptomics
9945.0	19190340	False	False	True	transcriptomics
1757.0	19190340	False	False	True	transcriptomics
9949.0	19190340	False	False	True	transcriptomics
116447.0	19190340	False	False	True	transcriptomics
9953.0	19190340	False	False	True	transcriptomics
116449.0	19190340	False	False	True	transcriptomics
1763.0	19190340	False	False	True	transcriptomics
9963.0	19190340	False	False	True	transcriptomics
83693.0	19190340	False	False	True	transcriptomics
9969.0	19190340	False	False	True	transcriptomics
83698.0	19190340	False	False	True	transcriptomics
222962.0	19190340	False	False	True	transcriptomics
83700.0	19190340	False	False	True	transcriptomics
1781.0	19190340	False	False	True	transcriptomics
9973.0	19190340	False	False	True	transcriptomics
550643.0	19190340	False	False	True	transcriptomics
83707.0	19190340	False	False	True	transcriptomics
1788.0	19190340	False	True	True	transcriptomics
1789.0	19190340	False	False	True	transcriptomics
255743.0	19190340	False	False	True	transcriptomics
9984.0	19190340	False	False	True	transcriptomics
132864.0	19190340	False	False	True	transcriptomics
83715.0	19190340	False	False	True	transcriptomics
9989.0	19190340	False	False	True	transcriptomics
1806.0	19190340	False	False	True	transcriptomics
1808.0	19190340	False	False	True	transcriptomics
83732.0	19190340	False	False	True	transcriptomics
83733.0	19190340	False	False	True	transcriptomics
10007.0	19190340	False	False	True	transcriptomics
10009.0	19190340	False	False	True	transcriptomics
1820.0	19190340	False	False	True	transcriptomics
10014.0	19190340	False	False	True	transcriptomics
1826.0	19190340	False	False	True	transcriptomics
10018.0	19190340	False	False	True	transcriptomics
1829.0	19190340	False	False	True	transcriptomics
1831.0	19190340	False	False	True	transcriptomics
10023.0	19190340	False	False	True	transcriptomics
116519.0	19190340	False	False	True	transcriptomics
255783.0	19190340	False	False	True	transcriptomics
1836.0	19190340	False	False	True	transcriptomics
1843.0	19190340	False	False	True	transcriptomics
1847.0	19190340	False	False	True	transcriptomics
1848.0	19190340	False	False	True	transcriptomics
10040.0	19190340	False	False	True	transcriptomics
51000.0	19190340	False	False	True	transcriptomics
51001.0	19190340	False	False	True	transcriptomics
1852.0	19190340	False	False	True	transcriptomics
51003.0	19190340	False	False	True	transcriptomics
116541.0	19190340	False	False	True	transcriptomics
10049.0	19190340	False	False	True	transcriptomics
10050.0	19190340	False	False	True	transcriptomics
157506.0	19190340	False	False	True	transcriptomics
10054.0	19190340	False	False	True	transcriptomics
10057.0	19190340	False	False	True	transcriptomics
51018.0	19190340	False	False	True	transcriptomics
51019.0	19190340	False	False	True	transcriptomics
51026.0	19190340	False	False	True	transcriptomics
10067.0	19190340	False	False	True	transcriptomics
51028.0	19190340	False	False	True	transcriptomics
10069.0	19190340	False	False	True	transcriptomics
83795.0	19190340	False	False	True	transcriptomics
51035.0	19190340	False	False	True	transcriptomics
10076.0	19190340	False	False	True	transcriptomics
51042.0	19190340	False	False	True	transcriptomics
1891.0	19190340	False	False	True	transcriptomics
1892.0	19190340	False	False	True	transcriptomics
10083.0	19190340	False	False	True	transcriptomics
1894.0	19190340	False	False	True	transcriptomics
10087.0	19190340	False	False	True	transcriptomics
26471.0	19190340	False	False	True	transcriptomics
223082.0	19190340	False	False	True	transcriptomics
51056.0	19190340	False	False	True	transcriptomics
1906.0	19190340	False	False	True	transcriptomics
51058.0	19190340	False	False	True	transcriptomics
51062.0	19190340	False	False	True	transcriptomics
1912.0	19190340	False	False	True	transcriptomics
10106.0	19190340	False	False	True	transcriptomics
51066.0	19190340	False	False	True	transcriptomics
51067.0	19190340	False	False	True	transcriptomics
51068.0	19190340	False	False	True	transcriptomics
10110.0	19190340	False	False	True	transcriptomics
51076.0	19190340	False	False	True	transcriptomics
26502.0	19190340	False	False	True	transcriptomics
26505.0	19190340	False	False	True	transcriptomics
59274.0	19190340	False	False	True	transcriptomics
51084.0	19190340	False	False	True	transcriptomics
83854.0	19190340	False	False	True	transcriptomics
10127.0	19190340	False	False	True	transcriptomics
51091.0	19190340	False	False	True	transcriptomics
83860.0	19190340	False	False	True	transcriptomics
51093.0	19190340	False	False	True	transcriptomics
1942.0	19190340	False	False	True	transcriptomics
51094.0	19190340	False	False	True	transcriptomics
1944.0	19190340	False	False	True	transcriptomics
51097.0	19190340	False	False	True	transcriptomics
59285.0	19190340	False	False	True	transcriptomics
26523.0	19190340	False	False	True	transcriptomics
133015.0	19190340	False	False	True	transcriptomics
10142.0	19190340	False	False	True	transcriptomics
1951.0	19190340	False	False	True	transcriptomics
51107.0	19190340	False	False	True	transcriptomics
1956.0	19190340	False	False	True	transcriptomics
26532.0	19190340	False	False	True	transcriptomics
1958.0	19190340	False	False	True	transcriptomics
10150.0	19190340	False	False	True	transcriptomics
51109.0	19190340	False	False	True	transcriptomics
83875.0	19190340	False	False	True	transcriptomics
1962.0	19190340	False	False	True	transcriptomics
10154.0	19190340	False	False	True	transcriptomics
1964.0	19190340	False	False	True	transcriptomics
51114.0	19190340	False	False	True	transcriptomics
51116.0	19190340	False	False	True	transcriptomics
255919.0	19190340	False	False	True	transcriptomics
51117.0	19190340	False	False	True	transcriptomics
1968.0	19190340	False	False	True	transcriptomics
1969.0	19190340	False	False	True	transcriptomics
10161.0	19190340	False	False	True	transcriptomics
10162.0	19190340	False	False	True	transcriptomics
10163.0	19190340	False	False	True	transcriptomics
10165.0	19190340	False	False	True	transcriptomics
83886.0	19190340	False	False	True	transcriptomics
83891.0	19190340	False	False	True	transcriptomics
51128.0	19190340	False	False	True	transcriptomics
1977.0	19190340	False	False	True	transcriptomics
10172.0	19190340	False	False	True	transcriptomics
51133.0	19190340	False	False	True	transcriptomics
51134.0	19190340	False	False	True	transcriptomics
83903.0	19190340	False	False	True	transcriptomics
10179.0	19190340	False	False	True	transcriptomics
10180.0	19190340	False	False	True	transcriptomics
51141.0	19190340	False	False	True	transcriptomics
1992.0	19190340	False	False	True	transcriptomics
10184.0	19190340	False	False	True	transcriptomics
10186.0	19190340	False	False	True	transcriptomics
51144.0	19190340	False	False	True	transcriptomics
10188.0	19190340	False	False	True	transcriptomics
1997.0	19190340	False	False	True	transcriptomics
26574.0	19190340	False	False	True	transcriptomics
51148.0	19190340	False	False	True	transcriptomics
59336.0	19190340	False	False	True	transcriptomics
92105.0	19190340	False	False	True	transcriptomics
26578.0	19190340	False	False	True	transcriptomics
51156.0	19190340	False	False	True	transcriptomics
2005.0	19190340	False	False	True	transcriptomics
2006.0	19190340	False	False	True	transcriptomics
387032.0	19190340	False	False	True	transcriptomics
10201.0	19190340	False	False	True	transcriptomics
2010.0	19190340	False	False	True	transcriptomics
51163.0	19190340	False	False	True	transcriptomics
10202.0	19190340	False	False	True	transcriptomics
26586.0	19190340	False	False	True	transcriptomics
51161.0	19190340	False	False	True	transcriptomics
10206.0	19190340	False	False	True	transcriptomics
255967.0	19190340	False	False	True	transcriptomics
2015.0	19190340	False	False	True	transcriptomics
10207.0	19190340	False	False	True	transcriptomics
2017.0	19190340	False	False	True	transcriptomics
10211.0	19190340	False	False	True	transcriptomics
2021.0	19190340	False	False	True	transcriptomics
51166.0	19190340	False	False	True	transcriptomics
51172.0	19190340	False	False	True	transcriptomics
51175.0	19190340	False	False	True	transcriptomics
83941.0	19190340	False	False	True	transcriptomics
83943.0	19190340	False	False	True	transcriptomics
2029.0	19190340	False	False	True	transcriptomics
51184.0	19190340	False	False	True	transcriptomics
2033.0	19190340	False	False	True	transcriptomics
2034.0	19190340	False	False	True	transcriptomics
10225.0	19190340	False	False	True	transcriptomics
10228.0	19190340	False	False	True	transcriptomics
2037.0	19190340	False	False	True	transcriptomics
51185.0	19190340	False	False	True	transcriptomics
83959.0	19190340	False	False	True	transcriptomics
157680.0	19190340	False	False	True	transcriptomics
51193.0	19190340	False	False	True	transcriptomics
10233.0	19190340	False	False	True	transcriptomics
10236.0	19190340	False	False	True	transcriptomics
10240.0	19190340	False	False	True	transcriptomics
2049.0	19190340	False	False	True	transcriptomics
51201.0	19190340	False	False	True	transcriptomics
10243.0	19190340	False	False	True	transcriptomics
2052.0	19190340	False	False	True	transcriptomics
2053.0	19190340	False	False	True	transcriptomics
51204.0	19190340	False	False	True	transcriptomics
2055.0	19190340	False	False	True	transcriptomics
10247.0	19190340	False	False	True	transcriptomics
51207.0	19190340	False	False	True	transcriptomics
124936.0	19190340	False	False	True	transcriptomics
10252.0	19190340	False	False	True	transcriptomics
10253.0	19190340	False	False	True	transcriptomics
10254.0	19190340	False	False	True	transcriptomics
2063.0	19190340	False	False	True	transcriptomics
10257.0	19190340	False	False	True	transcriptomics
2066.0	19190340	False	False	True	transcriptomics
2067.0	19190340	False	False	True	transcriptomics
2069.0	19190340	False	False	True	transcriptomics
10263.0	19190340	False	False	True	transcriptomics
51226.0	19190340	False	False	True	transcriptomics
51227.0	19190340	False	False	True	transcriptomics
387103.0	19190340	False	False	True	transcriptomics
10274.0	19190340	False	False	True	transcriptomics
10276.0	19190340	False	False	True	transcriptomics
51239.0	19190340	False	False	True	transcriptomics
10280.0	19190340	False	False	True	transcriptomics
10285.0	19190340	False	False	True	transcriptomics
10286.0	19190340	False	False	True	transcriptomics
51248.0	19190340	False	False	True	transcriptomics
124976.0	19190340	False	False	True	transcriptomics
2098.0	19190340	False	False	True	transcriptomics
2099.0	19190340	False	False	True	transcriptomics
10296.0	19190340	False	False	True	transcriptomics
10298.0	19190340	False	False	True	transcriptomics
51258.0	19190340	False	False	True	transcriptomics
51259.0	19190340	False	False	True	transcriptomics
2110.0	19190340	False	False	True	transcriptomics
2115.0	19190340	False	False	True	transcriptomics
124995.0	19190340	False	False	True	transcriptomics
124997.0	19190340	False	False	True	transcriptomics
2118.0	19190340	False	False	True	transcriptomics
2119.0	19190340	False	False	True	transcriptomics
51272.0	19190340	False	False	True	transcriptomics
51279.0	19190340	False	False	True	transcriptomics
51280.0	19190340	False	False	True	transcriptomics
157777.0	19190340	False	False	True	transcriptomics
10322.0	19190340	False	False	True	transcriptomics
2132.0	19190340	False	False	True	transcriptomics
10325.0	19190340	False	False	True	transcriptomics
84058.0	19190340	False	False	True	transcriptomics
2140.0	19190340	False	False	True	transcriptomics
10333.0	19190340	False	False	True	transcriptomics
51295.0	19190340	False	False	True	transcriptomics
51296.0	19190340	False	False	True	transcriptomics
116832.0	19190340	False	False	True	transcriptomics
2146.0	19190340	False	False	True	transcriptomics
51298.0	19190340	False	False	True	transcriptomics
51300.0	19190340	False	False	True	transcriptomics
51303.0	19190340	False	False	True	transcriptomics
51304.0	19190340	False	False	True	transcriptomics
116842.0	19190340	False	False	True	transcriptomics
51306.0	19190340	False	False	True	transcriptomics
2155.0	19190340	False	False	True	transcriptomics
2157.0	19190340	False	False	True	transcriptomics
51310.0	19190340	False	False	True	transcriptomics
2159.0	19190340	False	False	True	transcriptomics
10352.0	19190340	False	False	True	transcriptomics
2161.0	19190340	False	False	True	transcriptomics
51315.0	19190340	False	False	True	transcriptomics
51316.0	19190340	False	False	True	transcriptomics
2165.0	19190340	False	False	True	transcriptomics
2168.0	19190340	False	False	True	transcriptomics
10362.0	19190340	False	False	True	transcriptomics
166012.0	19190340	False	False	True	transcriptomics
51326.0	19190340	False	False	True	transcriptomics
51330.0	19190340	False	False	True	transcriptomics
84100.0	19190340	False	False	True	transcriptomics
2181.0	19190340	False	False	True	transcriptomics
51335.0	19190340	False	False	True	transcriptomics
2184.0	19190340	False	False	True	transcriptomics
10380.0	19190340	False	False	True	transcriptomics
2189.0	19190340	False	False	True	transcriptomics
10382.0	19190340	False	False	True	transcriptomics
51340.0	19190340	False	False	True	transcriptomics
51341.0	19190340	False	False	True	transcriptomics
2193.0	19190340	False	False	True	transcriptomics
149647.0	19190340	False	False	True	transcriptomics
51347.0	19190340	False	False	True	transcriptomics
2195.0	19190340	False	False	True	transcriptomics
51360.0	19190340	False	False	True	transcriptomics
10401.0	19190340	False	False	True	transcriptomics
10404.0	19190340	False	False	True	transcriptomics
84132.0	19190340	False	False	True	transcriptomics
51367.0	19190340	False	False	True	transcriptomics
51368.0	19190340	False	False	True	transcriptomics
2217.0	19190340	False	False	True	transcriptomics
2218.0	19190340	False	False	True	transcriptomics
51371.0	19190340	False	False	True	transcriptomics
84135.0	19190340	False	False	True	transcriptomics
338094.0	19190340	False	False	True	transcriptomics
51380.0	19190340	False	False	True	transcriptomics
84148.0	19190340	False	False	True	transcriptomics
125113.0	19190340	False	False	True	transcriptomics
84159.0	19190340	False	False	True	transcriptomics
2241.0	19190340	False	False	True	transcriptomics
84162.0	19190340	False	False	True	transcriptomics
2243.0	19190340	False	False	True	transcriptomics
2244.0	19190340	False	False	True	transcriptomics
51399.0	19190340	False	False	True	transcriptomics
10440.0	19190340	False	False	True	transcriptomics
10443.0	19190340	False	False	True	transcriptomics
84171.0	19190340	False	False	True	transcriptomics
84172.0	19190340	False	False	True	transcriptomics
92370.0	19190340	False	False	True	transcriptomics
10451.0	19190340	False	False	True	transcriptomics
2260.0	19190340	False	False	True	transcriptomics
2261.0	19190340	False	False	True	transcriptomics
51412.0	19190340	False	False	True	transcriptomics
10455.0	19190340	False	False	True	transcriptomics
10456.0	19190340	False	False	True	transcriptomics
2267.0	19190340	False	False	True	transcriptomics
84187.0	19190340	False	False	True	transcriptomics
2271.0	19190340	False	False	True	transcriptomics
10463.0	19190340	False	False	True	transcriptomics
51426.0	19190340	False	False	True	transcriptomics
10468.0	19190340	False	False	True	transcriptomics
10469.0	19190340	False	False	True	transcriptomics
51430.0	19190340	False	False	True	transcriptomics
10472.0	19190340	False	False	True	transcriptomics
116969.0	19190340	False	False	True	transcriptomics
10474.0	19190340	False	False	True	transcriptomics
51434.0	19190340	False	False	True	transcriptomics
10478.0	19190340	False	False	True	transcriptomics
10479.0	19190340	False	False	True	transcriptomics
10483.0	19190340	False	False	True	transcriptomics
10486.0	19190340	False	False	True	transcriptomics
51447.0	19190340	False	False	True	transcriptomics
2296.0	19190340	False	False	True	transcriptomics
10488.0	19190340	False	False	True	transcriptomics
10490.0	19190340	False	False	True	transcriptomics
26872.0	19190340	False	False	True	transcriptomics
51449.0	19190340	False	False	True	transcriptomics
84216.0	19190340	False	False	True	transcriptomics
51454.0	19190340	False	False	True	transcriptomics
51455.0	19190340	False	False	True	transcriptomics
2304.0	19190340	False	False	True	transcriptomics
2305.0	19190340	False	False	True	transcriptomics
10497.0	19190340	False	False	True	transcriptomics
10499.0	19190340	False	False	True	transcriptomics
51460.0	19190340	False	False	True	transcriptomics
84223.0	19190340	False	False	True	transcriptomics
84225.0	19190340	False	False	True	transcriptomics
84231.0	19190340	False	False	True	transcriptomics
10505.0	19190340	False	False	True	transcriptomics
2316.0	19190340	False	False	True	transcriptomics
2317.0	19190340	False	False	True	transcriptomics
10509.0	19190340	False	False	True	transcriptomics
84236.0	19190340	False	False	True	transcriptomics
84240.0	19190340	False	False	True	transcriptomics
51473.0	19190340	False	False	True	transcriptomics
51477.0	19190340	False	False	True	transcriptomics
51479.0	19190340	False	False	True	transcriptomics
10520.0	19190340	False	False	True	transcriptomics
84247.0	19190340	False	False	True	transcriptomics
2330.0	19190340	False	False	True	transcriptomics
10522.0	19190340	False	False	True	transcriptomics
10523.0	19190340	False	False	True	transcriptomics
10524.0	19190340	False	False	True	transcriptomics
10526.0	19190340	False	False	True	transcriptomics
256281.0	19190340	False	False	True	transcriptomics
493856.0	19190340	False	False	True	transcriptomics
10529.0	19190340	False	False	True	transcriptomics
10531.0	19190340	False	False	True	transcriptomics
51491.0	19190340	False	False	True	transcriptomics
84260.0	19190340	False	False	True	transcriptomics
84263.0	19190340	False	False	True	transcriptomics
51497.0	19190340	False	False	True	transcriptomics
84266.0	19190340	False	False	True	transcriptomics
84267.0	19190340	False	False	True	transcriptomics
84269.0	19190340	False	False	True	transcriptomics
493869.0	19190340	False	False	True	transcriptomics
51503.0	19190340	False	False	True	transcriptomics
2353.0	19190340	False	False	True	transcriptomics
2354.0	19190340	False	False	True	transcriptomics
84277.0	19190340	False	False	True	transcriptomics
10550.0	19190340	False	False	True	transcriptomics
84281.0	19190340	False	False	True	transcriptomics
10554.0	19190340	False	False	True	transcriptomics
51514.0	19190340	False	False	True	transcriptomics
84287.0	19190340	False	False	True	transcriptomics
51522.0	19190340	False	False	True	transcriptomics
84290.0	19190340	False	False	True	transcriptomics
51524.0	19190340	False	False	True	transcriptomics
92482.0	19190340	False	False	True	transcriptomics
51527.0	19190340	False	False	True	transcriptomics
10569.0	19190340	False	True	True	transcriptomics
10570.0	19190340	False	False	True	transcriptomics
26958.0	19190340	False	False	True	transcriptomics
84302.0	19190340	False	False	True	transcriptomics
84304.0	19190340	False	False	True	transcriptomics
10580.0	19190340	False	False	True	transcriptomics
493911.0	19190340	False	False	True	transcriptomics
10585.0	19190340	False	False	True	transcriptomics
84314.0	19190340	False	False	True	transcriptomics
2395.0	19190340	False	False	True	transcriptomics
84316.0	19190340	False	False	True	transcriptomics
10590.0	19190340	False	False	True	transcriptomics
10591.0	19190340	False	False	True	transcriptomics
84324.0	19190340	False	False	True	transcriptomics
10599.0	19190340	False	False	True	transcriptomics
10600.0	19190340	False	False	True	transcriptomics
26985.0	19190340	False	False	True	transcriptomics
51560.0	19190340	False	False	True	transcriptomics
84327.0	19190340	False	False	True	transcriptomics
92521.0	19190340	False	False	True	transcriptomics
10608.0	19190340	False	False	True	transcriptomics
84336.0	19190340	False	False	True	transcriptomics
26994.0	19190340	False	False	True	transcriptomics
10611.0	19190340	False	False	True	transcriptomics
26995.0	19190340	False	False	True	transcriptomics
26996.0	19190340	False	False	True	transcriptomics
10614.0	19190340	False	False	True	transcriptomics
10616.0	19190340	False	False	True	transcriptomics
27000.0	19190340	False	False	True	transcriptomics
10618.0	19190340	False	False	True	transcriptomics
10622.0	19190340	False	False	True	transcriptomics
10623.0	19190340	False	False	True	transcriptomics
27010.0	19190340	False	False	True	transcriptomics
10629.0	19190340	False	False	True	transcriptomics
10634.0	19190340	False	False	True	transcriptomics
2444.0	19190340	False	False	True	transcriptomics
10636.0	19190340	False	False	True	transcriptomics
27020.0	19190340	False	False	True	transcriptomics
27022.0	19190340	False	False	True	transcriptomics
10640.0	19190340	False	False	True	transcriptomics
51599.0	19190340	False	False	True	transcriptomics
84364.0	19190340	False	False	True	transcriptomics
92558.0	19190340	False	False	True	transcriptomics
51604.0	19190340	False	False	True	transcriptomics
10645.0	19190340	False	False	True	transcriptomics
51605.0	19190340	False	False	True	transcriptomics
27031.0	19190340	False	False	True	transcriptomics
133522.0	19190340	False	False	True	transcriptomics
10650.0	19190340	False	False	True	transcriptomics
10652.0	19190340	False	False	True	transcriptomics
10654.0	19190340	False	False	True	transcriptomics
51626.0	19190340	False	False	True	transcriptomics
10667.0	19190340	False	False	True	transcriptomics
51629.0	19190340	False	False	True	transcriptomics
10671.0	19190340	False	False	True	transcriptomics
10675.0	19190340	False	False	True	transcriptomics
51635.0	19190340	False	False	True	transcriptomics
10678.0	19190340	False	False	True	transcriptomics
51639.0	19190340	False	False	True	transcriptomics
158135.0	19190340	False	False	True	transcriptomics
10681.0	19190340	False	False	True	transcriptomics
27067.0	19190340	False	False	True	transcriptomics
51643.0	19190340	False	False	True	transcriptomics
51645.0	19190340	False	False	True	transcriptomics
2494.0	19190340	False	False	True	transcriptomics
2495.0	19190340	False	False	True	transcriptomics
51646.0	19190340	False	False	True	transcriptomics
387521.0	19190340	False	False	True	transcriptomics
27074.0	19190340	False	False	True	transcriptomics
51650.0	19190340	False	False	True	transcriptomics
27076.0	19190340	False	False	True	transcriptomics
10693.0	19190340	False	False	True	transcriptomics
27079.0	19190340	False	False	True	transcriptomics
51655.0	19190340	False	False	True	transcriptomics
51657.0	19190340	False	False	True	transcriptomics
51660.0	19190340	False	False	True	transcriptomics
51661.0	19190340	False	False	True	transcriptomics
27087.0	19190340	False	False	True	transcriptomics
84432.0	19190340	False	False	True	transcriptomics
51665.0	19190340	False	False	True	transcriptomics
2517.0	19190340	False	False	True	transcriptomics
84437.0	19190340	False	False	True	transcriptomics
84439.0	19190340	False	False	True	transcriptomics
84440.0	19190340	False	False	True	transcriptomics
256471.0	19190340	False	False	True	transcriptomics
256472.0	19190340	False	False	True	transcriptomics
10715.0	19190340	False	False	True	transcriptomics
84443.0	19190340	False	False	True	transcriptomics
27101.0	19190340	False	False	True	transcriptomics
27102.0	19190340	False	False	True	transcriptomics
84446.0	19190340	False	False	True	transcriptomics
2530.0	19190340	False	False	True	transcriptomics
27107.0	19190340	False	False	True	transcriptomics
2532.0	19190340	False	False	True	transcriptomics
2533.0	19190340	False	False	True	transcriptomics
10724.0	19190340	False	False	True	transcriptomics
51686.0	19190340	False	False	True	transcriptomics
84450.0	19190340	False	False	True	transcriptomics
84451.0	19190340	False	False	True	transcriptomics
2538.0	19190340	False	False	True	transcriptomics
2539.0	19190340	False	False	True	transcriptomics
84457.0	19190340	False	False	True	transcriptomics
51693.0	19190340	False	False	True	transcriptomics
84458.0	19190340	False	False	True	transcriptomics
166379.0	19190340	False	False	True	transcriptomics
51696.0	19190340	False	False	True	transcriptomics
346606.0	19190340	False	False	True	transcriptomics
27122.0	19190340	False	False	True	transcriptomics
51699.0	19190340	False	False	True	transcriptomics
133619.0	19190340	False	False	True	transcriptomics
2549.0	19190340	False	False	True	transcriptomics
10741.0	19190340	False	False	True	transcriptomics
51703.0	19190340	False	False	True	transcriptomics
51704.0	19190340	False	False	True	transcriptomics
10749.0	19190340	False	False	True	transcriptomics
10750.0	19190340	False	False	True	transcriptomics
117247.0	19190340	False	False	True	transcriptomics
117248.0	19190340	False	False	True	transcriptomics
10753.0	19190340	False	False	True	transcriptomics
2563.0	19190340	False	False	True	transcriptomics
10755.0	19190340	False	False	True	transcriptomics
92675.0	19190340	False	False	True	transcriptomics
51719.0	19190340	False	False	True	transcriptomics
2572.0	19190340	False	False	True	transcriptomics
27148.0	19190340	False	False	True	transcriptomics
10766.0	19190340	False	False	True	transcriptomics
51729.0	19190340	False	False	True	transcriptomics
10771.0	19190340	False	False	True	transcriptomics
27156.0	19190340	False	False	True	transcriptomics
84501.0	19190340	False	False	True	transcriptomics
51734.0	19190340	False	False	True	transcriptomics
2583.0	19190340	False	False	True	transcriptomics
10776.0	19190340	False	False	True	transcriptomics
51735.0	19190340	False	False	True	transcriptomics
27163.0	19190340	False	False	True	transcriptomics
51742.0	19190340	False	False	True	transcriptomics
92703.0	19190340	False	False	True	transcriptomics
51744.0	19190340	False	False	True	transcriptomics
10785.0	19190340	False	False	True	transcriptomics
10786.0	19190340	False	False	True	transcriptomics
84514.0	19190340	False	False	True	transcriptomics
2596.0	19190340	False	False	True	transcriptomics
10788.0	19190340	False	False	True	transcriptomics
84515.0	19190340	False	False	True	transcriptomics
51751.0	19190340	False	False	True	transcriptomics
125476.0	19190340	False	False	True	transcriptomics
80298.0	19190340	False	False	True	transcriptomics
10795.0	19190340	False	False	True	transcriptomics
92715.0	19190340	False	False	True	transcriptomics
10799.0	19190340	False	False	True	transcriptomics
51759.0	19190340	False	False	True	transcriptomics
84527.0	19190340	False	False	True	transcriptomics
10803.0	19190340	False	False	True	transcriptomics
133686.0	19190340	False	False	True	transcriptomics
199223.0	19190340	False	False	True	transcriptomics
10808.0	19190340	False	False	True	transcriptomics
10809.0	19190340	False	False	True	transcriptomics
10810.0	19190340	False	False	True	transcriptomics
51768.0	19190340	False	False	True	transcriptomics
2620.0	19190340	False	False	True	transcriptomics
10815.0	19190340	False	False	True	transcriptomics
2624.0	19190340	False	False	True	transcriptomics
2625.0	19190340	False	False	True	transcriptomics
10818.0	19190340	False	False	True	transcriptomics
2627.0	19190340	False	False	True	transcriptomics
2628.0	19190340	False	False	True	transcriptomics
27202.0	19190340	False	False	True	transcriptomics
84545.0	19190340	False	False	True	transcriptomics
2631.0	19190340	False	False	True	transcriptomics
84547.0	19190340	False	False	True	transcriptomics
2633.0	19190340	False	False	True	transcriptomics
2634.0	19190340	False	False	True	transcriptomics
84553.0	19190340	False	False	True	transcriptomics
256586.0	19190340	False	False	True	transcriptomics
2639.0	19190340	False	False	True	transcriptomics
2644.0	19190340	False	False	True	transcriptomics
2645.0	19190340	False	False	True	transcriptomics
2646.0	19190340	False	False	True	transcriptomics
158293.0	19190340	False	False	True	transcriptomics
2648.0	19190340	False	False	True	transcriptomics
2651.0	19190340	False	False	True	transcriptomics
10844.0	19190340	False	False	True	transcriptomics
51805.0	19190340	False	False	True	transcriptomics
84572.0	19190340	False	False	True	transcriptomics
27238.0	19190340	False	False	True	transcriptomics
10855.0	19190340	False	False	True	transcriptomics
2664.0	19190340	False	False	True	transcriptomics
27243.0	19190340	False	False	True	transcriptomics
27244.0	19190340	False	False	True	transcriptomics
2669.0	19190340	False	False	True	transcriptomics
27246.0	19190340	False	False	True	transcriptomics
27247.0	19190340	False	False	True	transcriptomics
27252.0	19190340	False	False	True	transcriptomics
404093.0	19190340	False	False	True	transcriptomics
10880.0	19190340	False	False	True	transcriptomics
10882.0	19190340	False	False	True	transcriptomics
256643.0	19190340	False	False	True	transcriptomics
2692.0	19190340	False	False	True	transcriptomics
10885.0	19190340	False	False	True	transcriptomics
84616.0	19190340	False	False	True	transcriptomics
2697.0	19190340	False	False	True	transcriptomics
10892.0	19190340	False	False	True	transcriptomics
10893.0	19190340	False	False	True	transcriptomics
2702.0	19190340	False	False	True	transcriptomics
27284.0	19190340	False	False	True	transcriptomics
2710.0	19190340	False	False	True	transcriptomics
27289.0	19190340	False	False	True	transcriptomics
80323.0	19190340	False	False	True	transcriptomics
2719.0	19190340	False	False	True	transcriptomics
84640.0	19190340	False	False	True	transcriptomics
84641.0	19190340	False	False	True	transcriptomics
80324.0	19190340	False	False	True	transcriptomics
10919.0	19190340	False	False	True	transcriptomics
84647.0	19190340	False	False	True	transcriptomics
92840.0	19190340	False	False	True	transcriptomics
2731.0	19190340	False	False	True	transcriptomics
10924.0	19190340	False	False	True	transcriptomics
2733.0	19190340	False	False	True	transcriptomics
27314.0	19190340	False	False	True	transcriptomics
27316.0	19190340	False	False	True	transcriptomics
2743.0	19190340	False	False	True	transcriptomics
2746.0	19190340	False	False	True	transcriptomics
27324.0	19190340	False	False	True	transcriptomics
84668.0	19190340	False	False	True	transcriptomics
27327.0	19190340	False	False	True	transcriptomics
2752.0	19190340	False	False	True	transcriptomics
27330.0	19190340	False	False	True	transcriptomics
84675.0	19190340	False	False	True	transcriptomics
10949.0	19190340	False	False	True	transcriptomics
84678.0	19190340	False	False	True	transcriptomics
10954.0	19190340	False	False	True	transcriptomics
10955.0	19190340	False	False	True	transcriptomics
2764.0	19190340	False	False	True	transcriptomics
27340.0	19190340	False	False	True	transcriptomics
256714.0	19190340	False	False	True	transcriptomics
10960.0	19190340	False	False	True	transcriptomics
10961.0	19190340	False	False	True	transcriptomics
10962.0	19190340	False	False	True	transcriptomics
27345.0	19190340	False	False	True	transcriptomics
27346.0	19190340	False	False	True	transcriptomics
27349.0	19190340	False	False	True	transcriptomics
10966.0	19190340	False	False	True	transcriptomics
2776.0	19190340	False	False	True	transcriptomics
158427.0	19190340	False	False	True	transcriptomics
2786.0	19190340	False	False	True	transcriptomics
10979.0	19190340	False	False	True	transcriptomics
84706.0	19190340	False	False	True	transcriptomics
10981.0	19190340	False	False	True	transcriptomics
10982.0	19190340	False	False	True	transcriptomics
84707.0	19190340	False	False	True	transcriptomics
92906.0	19190340	False	False	True	transcriptomics
10987.0	19190340	False	False	True	transcriptomics
10991.0	19190340	False	False	True	transcriptomics
2801.0	19190340	False	False	True	transcriptomics
10994.0	19190340	False	False	True	transcriptomics
133874.0	19190340	False	False	True	transcriptomics
84726.0	19190340	False	False	True	transcriptomics
166647.0	19190340	False	False	True	transcriptomics
11001.0	19190340	False	False	True	transcriptomics
2810.0	19190340	False	False	True	transcriptomics
11004.0	19190340	False	False	True	transcriptomics
84735.0	19190340	False	False	True	transcriptomics
2817.0	19190340	False	False	True	transcriptomics
11011.0	19190340	False	False	True	transcriptomics
2820.0	19190340	False	False	True	transcriptomics
2821.0	19190340	False	False	True	transcriptomics
2822.0	19190340	False	False	True	transcriptomics
92935.0	19190340	False	False	True	transcriptomics
84749.0	19190340	False	False	True	transcriptomics
11022.0	19190340	False	False	True	transcriptomics
2831.0	19190340	False	False	True	transcriptomics
11030.0	19190340	False	False	True	transcriptomics
11031.0	19190340	False	False	True	transcriptomics
2840.0	19190340	False	False	True	transcriptomics
2842.0	19190340	False	False	True	transcriptomics
117531.0	19190340	False	False	True	transcriptomics
11037.0	19190340	False	False	True	transcriptomics
2847.0	19190340	False	False	True	transcriptomics
11041.0	19190340	False	False	True	transcriptomics
11044.0	19190340	False	False	True	transcriptomics
11045.0	19190340	False	False	True	transcriptomics
27430.0	19190340	False	False	True	transcriptomics
84775.0	19190340	False	False	True	transcriptomics
387882.0	19190340	False	False	True	transcriptomics
11051.0	19190340	False	False	True	transcriptomics
27436.0	19190340	False	False	True	transcriptomics
2861.0	19190340	False	False	True	transcriptomics
2863.0	19190340	False	False	True	transcriptomics
27439.0	19190340	False	False	True	transcriptomics
27440.0	19190340	False	False	True	transcriptomics
387893.0	19190340	False	False	True	transcriptomics
2873.0	19190340	False	False	True	transcriptomics
2878.0	19190340	False	False	True	transcriptomics
2879.0	19190340	False	False	True	transcriptomics
2887.0	19190340	False	False	True	transcriptomics
2889.0	19190340	False	False	True	transcriptomics
2891.0	19190340	False	False	True	transcriptomics
117581.0	19190340	False	False	True	transcriptomics
2896.0	19190340	False	False	True	transcriptomics
84816.0	19190340	False	False	True	transcriptomics
2898.0	19190340	False	False	True	transcriptomics
11091.0	19190340	False	False	True	transcriptomics
11092.0	19190340	False	False	True	transcriptomics
11094.0	19190340	False	False	True	transcriptomics
11097.0	19190340	False	False	True	transcriptomics
11098.0	19190340	False	False	True	transcriptomics
2907.0	19190340	False	False	True	transcriptomics
84826.0	19190340	False	False	True	transcriptomics
11101.0	19190340	False	False	True	transcriptomics
11103.0	19190340	False	False	True	transcriptomics
166752.0	19190340	False	False	True	transcriptomics
84836.0	19190340	False	False	True	transcriptomics
2919.0	19190340	False	False	True	transcriptomics
11112.0	19190340	False	False	True	transcriptomics
117608.0	19190340	False	False	True	transcriptomics
11116.0	19190340	False	False	True	transcriptomics
11118.0	19190340	False	False	True	transcriptomics
11123.0	19190340	False	False	True	transcriptomics
2934.0	19190340	False	False	True	transcriptomics
11127.0	19190340	False	False	True	transcriptomics
2936.0	19190340	False	False	True	transcriptomics
2937.0	19190340	False	False	True	transcriptomics
158584.0	19190340	False	False	True	transcriptomics
158586.0	19190340	False	False	True	transcriptomics
2941.0	19190340	False	False	True	transcriptomics
84861.0	19190340	False	False	True	transcriptomics
11135.0	19190340	False	False	True	transcriptomics
84864.0	19190340	False	False	True	transcriptomics
11137.0	19190340	False	False	True	transcriptomics
11138.0	19190340	False	False	True	transcriptomics
93058.0	19190340	False	False	True	transcriptomics
2948.0	19190340	False	False	True	transcriptomics
84868.0	19190340	False	False	True	transcriptomics
11142.0	19190340	False	False	True	transcriptomics
2954.0	19190340	False	False	True	transcriptomics
11146.0	19190340	False	False	True	transcriptomics
84874.0	19190340	False	False	True	transcriptomics
2959.0	19190340	False	False	True	transcriptomics
11152.0	19190340	False	False	True	transcriptomics
2961.0	19190340	False	False	True	transcriptomics
11153.0	19190340	False	False	True	transcriptomics
84879.0	19190340	False	False	True	transcriptomics
84881.0	19190340	False	False	True	transcriptomics
2965.0	19190340	False	False	True	transcriptomics
84883.0	19190340	False	False	True	transcriptomics
84886.0	19190340	False	False	True	transcriptomics
11160.0	19190340	False	False	True	transcriptomics
2969.0	19190340	False	False	True	transcriptomics
84888.0	19190340	False	False	True	transcriptomics
2971.0	19190340	False	False	True	transcriptomics
84895.0	19190340	False	False	True	transcriptomics
84897.0	19190340	False	False	True	transcriptomics
11170.0	19190340	False	False	True	transcriptomics
84900.0	19190340	False	False	True	transcriptomics
84901.0	19190340	False	False	True	transcriptomics
2982.0	19190340	False	False	True	transcriptomics
84904.0	19190340	False	False	True	transcriptomics
11177.0	19190340	False	False	True	transcriptomics
84908.0	19190340	False	False	True	transcriptomics
84910.0	19190340	False	False	True	transcriptomics
494513.0	19190340	False	False	True	transcriptomics
84915.0	19190340	False	False	True	transcriptomics
256949.0	19190340	False	False	True	transcriptomics
84920.0	19190340	False	False	True	transcriptomics
11193.0	19190340	False	False	True	transcriptomics
11194.0	19190340	False	False	True	transcriptomics
84923.0	19190340	False	False	True	transcriptomics
3005.0	19190340	False	False	True	transcriptomics
3006.0	19190340	False	False	True	transcriptomics
11201.0	19190340	False	False	True	transcriptomics
84929.0	19190340	False	False	True	transcriptomics
84930.0	19190340	False	False	True	transcriptomics
150468.0	19190340	False	False	True	transcriptomics
84934.0	19190340	False	False	True	transcriptomics
3021.0	19190340	False	False	True	transcriptomics
84941.0	19190340	False	False	True	transcriptomics
84942.0	19190340	False	False	True	transcriptomics
84947.0	19190340	False	False	True	transcriptomics
84948.0	19190340	False	False	True	transcriptomics
11221.0	19190340	False	False	True	transcriptomics
3030.0	19190340	False	False	True	transcriptomics
84951.0	19190340	False	False	True	transcriptomics
3032.0	19190340	False	False	True	transcriptomics
93145.0	19190340	False	False	True	transcriptomics
84954.0	19190340	False	False	True	transcriptomics
3035.0	19190340	False	False	True	transcriptomics
256987.0	19190340	False	False	True	transcriptomics
11231.0	19190340	False	False	True	transcriptomics
84959.0	19190340	False	False	True	transcriptomics
84962.0	19190340	False	False	True	transcriptomics
3049.0	19190340	False	False	True	transcriptomics
11244.0	19190340	False	False	True	transcriptomics
3053.0	19190340	False	False	True	transcriptomics
11252.0	19190340	False	False	True	transcriptomics
84984.0	19190340	False	False	True	transcriptomics
3068.0	19190340	False	False	True	transcriptomics
11260.0	19190340	False	False	True	transcriptomics
3070.0	19190340	False	False	True	transcriptomics
11261.0	19190340	False	False	True	transcriptomics
60412.0	19190340	False	False	True	transcriptomics
84988.0	19190340	False	False	True	transcriptomics
93183.0	19190340	False	False	True	transcriptomics
134147.0	19190340	False	False	True	transcriptomics
3077.0	19190340	False	False	True	transcriptomics
3081.0	19190340	False	False	True	transcriptomics
3087.0	19190340	False	False	True	transcriptomics
166929.0	19190340	False	False	True	transcriptomics
3094.0	19190340	False	False	True	transcriptomics
85014.0	19190340	False	False	True	transcriptomics
3096.0	19190340	False	False	True	transcriptomics
85015.0	19190340	False	False	True	transcriptomics
3098.0	19190340	False	False	True	transcriptomics
3099.0	19190340	False	False	True	transcriptomics
3104.0	19190340	False	False	True	transcriptomics
3109.0	19190340	False	False	True	transcriptomics
3110.0	19190340	False	False	True	transcriptomics
11309.0	19190340	False	False	True	transcriptomics
11311.0	19190340	False	False	True	transcriptomics
166968.0	19190340	False	False	True	transcriptomics
11321.0	19190340	False	False	True	transcriptomics
3131.0	19190340	False	False	True	transcriptomics
11325.0	19190340	False	False	True	transcriptomics
11329.0	19190340	False	False	True	transcriptomics
199745.0	19190340	False	False	True	transcriptomics
3140.0	19190340	False	False	True	transcriptomics
60488.0	19190340	False	False	True	transcriptomics
3146.0	19190340	False	False	True	transcriptomics
3158.0	19190340	False	False	True	transcriptomics
3161.0	19190340	False	False	True	transcriptomics
3163.0	19190340	False	False	True	transcriptomics
3164.0	19190340	False	False	True	transcriptomics
3169.0	19190340	False	False	True	transcriptomics
199777.0	19190340	False	False	True	transcriptomics
3171.0	19190340	False	False	True	transcriptomics
3172.0	19190340	False	False	True	transcriptomics
3175.0	19190340	False	False	True	transcriptomics
3182.0	19190340	False	False	True	transcriptomics
3183.0	19190340	False	False	True	transcriptomics
60528.0	19190340	False	False	True	transcriptomics
347252.0	19190340	False	False	True	transcriptomics
3198.0	19190340	False	False	True	transcriptomics
3202.0	19190340	False	False	True	transcriptomics
3206.0	19190340	False	False	True	transcriptomics
60559.0	19190340	False	False	True	transcriptomics
3217.0	19190340	False	False	True	transcriptomics
3223.0	19190340	False	False	True	transcriptomics
3228.0	19190340	False	False	True	transcriptomics
3229.0	19190340	False	False	True	transcriptomics
93349.0	19190340	False	False	True	transcriptomics
126119.0	19190340	False	False	True	transcriptomics
3248.0	19190340	False	False	True	transcriptomics
3249.0	19190340	False	False	True	transcriptomics
3250.0	19190340	False	False	True	transcriptomics
3257.0	19190340	False	False	True	transcriptomics
3263.0	19190340	False	False	True	transcriptomics
3265.0	19190340	False	False	True	transcriptomics
3268.0	19190340	False	False	True	transcriptomics
93380.0	19190340	False	False	True	transcriptomics
3270.0	19190340	False	False	True	transcriptomics
150726.0	19190340	False	False	True	transcriptomics
3273.0	19190340	False	False	True	transcriptomics
134353.0	19190340	False	False	True	transcriptomics
3299.0	19190340	False	False	True	transcriptomics
3301.0	19190340	False	False	True	transcriptomics
3303.0	19190340	False	False	True	transcriptomics
3304.0	19190340	False	False	True	transcriptomics
3306.0	19190340	False	False	True	transcriptomics
388335.0	19190340	False	False	True	transcriptomics
167153.0	19190340	False	False	True	transcriptomics
3315.0	19190340	False	False	True	transcriptomics
3321.0	19190340	False	False	True	transcriptomics
126204.0	19190340	False	False	True	transcriptomics
3329.0	19190340	False	False	True	transcriptomics
60673.0	19190340	False	False	True	transcriptomics
3338.0	19190340	False	False	True	transcriptomics
3340.0	19190340	False	False	True	transcriptomics
134429.0	19190340	False	False	True	transcriptomics
339230.0	19190340	False	False	True	transcriptomics
3376.0	19190340	False	False	True	transcriptomics
3382.0	19190340	False	False	True	transcriptomics
3383.0	19190340	False	False	True	transcriptomics
85302.0	19190340	False	False	True	transcriptomics
199990.0	19190340	False	False	True	transcriptomics
167227.0	19190340	False	False	True	transcriptomics
85315.0	19190340	False	False	True	transcriptomics
3397.0	19190340	False	False	True	transcriptomics
3398.0	19190340	False	False	True	transcriptomics
3399.0	19190340	False	False	True	transcriptomics
3400.0	19190340	False	False	True	transcriptomics
126282.0	19190340	False	False	True	transcriptomics
200010.0	19190340	False	False	True	transcriptomics
150864.0	19190340	False	False	True	transcriptomics
257364.0	19190340	False	False	True	transcriptomics
3417.0	19190340	False	False	True	transcriptomics
3419.0	19190340	False	False	True	transcriptomics
142684.0	19190340	False	False	True	transcriptomics
3425.0	19190340	False	False	True	transcriptomics
3426.0	19190340	False	False	True	transcriptomics
3430.0	19190340	False	False	True	transcriptomics
3434.0	19190340	False	False	True	transcriptomics
85358.0	19190340	False	False	True	transcriptomics
85360.0	19190340	False	False	True	transcriptomics
85363.0	19190340	False	False	True	transcriptomics
257397.0	19190340	False	False	True	transcriptomics
51162.0	19190340	False	False	True	transcriptomics
3475.0	19190340	False	False	True	transcriptomics
3476.0	19190340	False	False	True	transcriptomics
134549.0	19190340	False	False	True	transcriptomics
3484.0	19190340	False	False	True	transcriptomics
3486.0	19190340	False	False	True	transcriptomics
3487.0	19190340	False	False	True	transcriptomics
85406.0	19190340	False	False	True	transcriptomics
3491.0	19190340	False	False	True	transcriptomics
126374.0	19190340	False	False	True	transcriptomics
126375.0	19190340	False	False	True	transcriptomics
85417.0	19190340	False	False	True	transcriptomics
93611.0	19190340	False	False	True	transcriptomics
388533.0	19190340	False	False	True	transcriptomics
93624.0	19190340	False	False	True	transcriptomics
85437.0	19190340	False	False	True	transcriptomics
85440.0	19190340	False	False	True	transcriptomics
85455.0	19190340	False	False	True	transcriptomics
85458.0	19190340	False	False	True	transcriptomics
85461.0	19190340	False	False	True	transcriptomics
140731.0	19190340	False	False	True	transcriptomics
85463.0	19190340	False	False	True	transcriptomics
388566.0	19190340	False	False	True	transcriptomics
140732.0	19190340	False	False	True	transcriptomics
200159.0	19190340	False	False	True	transcriptomics
3552.0	19190340	False	False	True	transcriptomics
151011.0	19190340	False	False	True	transcriptomics
3556.0	19190340	False	False	True	transcriptomics
85476.0	19190340	False	False	True	transcriptomics
3561.0	19190340	False	False	True	transcriptomics
3566.0	19190340	False	False	True	transcriptomics
388591.0	19190340	False	False	True	transcriptomics
3570.0	19190340	False	False	True	transcriptomics
3572.0	19190340	False	False	True	transcriptomics
3576.0	19190340	False	False	True	transcriptomics
3577.0	19190340	False	False	True	transcriptomics
200186.0	19190340	False	False	True	transcriptomics
339456.0	19190340	False	False	True	transcriptomics
388610.0	19190340	False	False	True	transcriptomics
3597.0	19190340	False	False	True	transcriptomics
3606.0	19190340	False	False	True	transcriptomics
3612.0	19190340	False	False	True	transcriptomics
3621.0	19190340	False	False	True	transcriptomics
3622.0	19190340	False	False	True	transcriptomics
388650.0	19190340	False	False	True	transcriptomics
142891.0	19190340	False	False	True	transcriptomics
3628.0	19190340	False	False	True	transcriptomics
134701.0	19190340	False	False	True	transcriptomics
339500.0	19190340	False	False	True	transcriptomics
3638.0	19190340	False	False	True	transcriptomics
126520.0	19190340	False	False	True	transcriptomics
28227.0	19190340	False	False	True	transcriptomics
3652.0	19190340	False	False	True	transcriptomics
3655.0	19190340	False	False	True	transcriptomics
3656.0	19190340	False	False	True	transcriptomics
28231.0	19190340	False	False	True	transcriptomics
3658.0	19190340	False	False	True	transcriptomics
28232.0	19190340	False	False	True	transcriptomics
3662.0	19190340	False	False	True	transcriptomics
3663.0	19190340	False	False	True	transcriptomics
3667.0	19190340	False	False	True	transcriptomics
3669.0	19190340	False	False	True	transcriptomics
347733.0	19190340	False	False	True	transcriptomics
347735.0	19190340	False	False	True	transcriptomics
3678.0	19190340	False	False	True	transcriptomics
347744.0	19190340	False	False	True	transcriptomics
3687.0	19190340	False	False	True	transcriptomics
192111.0	19190340	False	False	True	transcriptomics
3697.0	19190340	False	False	True	transcriptomics
3706.0	19190340	False	False	True	transcriptomics
3710.0	19190340	False	False	True	transcriptomics
3712.0	19190340	False	False	True	transcriptomics
3718.0	19190340	False	False	True	transcriptomics
151176.0	19190340	False	False	True	transcriptomics
159371.0	19190340	False	False	True	transcriptomics
3726.0	19190340	False	False	True	transcriptomics
151195.0	19190340	False	False	True	transcriptomics
118429.0	19190340	False	False	True	transcriptomics
3745.0	19190340	False	False	True	transcriptomics
3747.0	19190340	False	False	True	transcriptomics
3749.0	19190340	False	False	True	transcriptomics
3757.0	19190340	False	False	True	transcriptomics
134829.0	19190340	False	False	True	transcriptomics
3761.0	19190340	False	False	True	transcriptomics
3765.0	19190340	False	False	True	transcriptomics
151242.0	19190340	False	False	True	transcriptomics
3787.0	19190340	False	False	True	transcriptomics
3795.0	19190340	False	False	True	transcriptomics
3801.0	19190340	False	False	True	transcriptomics
3809.0	19190340	False	False	True	transcriptomics
3827.0	19190340	False	False	True	transcriptomics
3831.0	19190340	False	False	True	transcriptomics
3833.0	19190340	False	False	True	transcriptomics
3835.0	19190340	False	False	True	transcriptomics
3836.0	19190340	False	False	True	transcriptomics
347902.0	19190340	False	False	True	transcriptomics
3841.0	19190340	False	False	True	transcriptomics
126731.0	19190340	False	False	True	transcriptomics
3852.0	19190340	False	False	True	transcriptomics
3858.0	19190340	False	False	True	transcriptomics
90324.0	19190340	False	False	True	transcriptomics
134957.0	19190340	False	False	True	transcriptomics
3899.0	19190340	False	False	True	transcriptomics
3904.0	19190340	False	False	True	transcriptomics
3914.0	19190340	False	False	True	transcriptomics
94026.0	19190340	False	False	True	transcriptomics
3920.0	19190340	False	False	True	transcriptomics
94032.0	19190340	False	False	True	transcriptomics
388951.0	19190340	False	False	True	transcriptomics
200539.0	19190340	False	False	True	transcriptomics
28512.0	19190340	False	False	True	transcriptomics
126823.0	19190340	False	False	True	transcriptomics
388969.0	19190340	False	False	True	transcriptomics
3949.0	19190340	False	False	True	transcriptomics
3954.0	19190340	False	False	True	transcriptomics
3960.0	19190340	False	False	True	transcriptomics
3964.0	19190340	False	False	True	transcriptomics
3977.0	19190340	False	False	True	transcriptomics
3978.0	19190340	False	False	True	transcriptomics
3983.0	19190340	False	False	True	transcriptomics
3987.0	19190340	False	False	True	transcriptomics
3988.0	19190340	False	False	True	transcriptomics
126868.0	19190340	False	False	True	transcriptomics
3990.0	19190340	False	False	True	transcriptomics
94103.0	19190340	False	False	True	transcriptomics
3992.0	19190340	False	False	True	transcriptomics
94104.0	19190340	False	False	True	transcriptomics
124538.0	19190340	False	False	True	transcriptomics
124540.0	19190340	False	False	True	transcriptomics
4007.0	19190340	False	False	True	transcriptomics
4008.0	19190340	False	False	True	transcriptomics
94120.0	19190340	False	False	True	transcriptomics
94122.0	19190340	False	False	True	transcriptomics
4013.0	19190340	False	False	True	transcriptomics
4015.0	19190340	False	False	True	transcriptomics
389058.0	19190340	False	False	True	transcriptomics
4036.0	19190340	False	False	True	transcriptomics
159686.0	19190340	False	False	True	transcriptomics
135112.0	19190340	False	False	True	transcriptomics
135114.0	19190340	False	False	True	transcriptomics
4051.0	19190340	False	False	True	transcriptomics
4058.0	19190340	False	False	True	transcriptomics
258010.0	19190340	False	False	True	transcriptomics
4069.0	19190340	False	False	True	transcriptomics
151525.0	19190340	False	False	True	transcriptomics
4071.0	19190340	False	False	True	transcriptomics
4072.0	19190340	False	False	True	transcriptomics
135154.0	19190340	False	False	True	transcriptomics
4088.0	19190340	False	False	True	transcriptomics
126969.0	19190340	False	False	True	transcriptomics
4091.0	19190340	False	False	True	transcriptomics
4093.0	19190340	False	False	True	transcriptomics
4097.0	19190340	False	False	True	transcriptomics
200728.0	19190340	False	False	True	transcriptomics
94234.0	19190340	False	False	True	transcriptomics
200734.0	19190340	False	False	True	transcriptomics
94239.0	19190340	False	False	True	transcriptomics
4128.0	19190340	False	False	True	transcriptomics
94240.0	19190340	False	False	True	transcriptomics
4130.0	19190340	False	False	True	transcriptomics
4141.0	19190340	False	False	True	transcriptomics
4144.0	19190340	False	False	True	transcriptomics
4147.0	19190340	False	False	True	transcriptomics
282679.0	19190340	False	False	True	transcriptomics
4152.0	19190340	False	False	True	transcriptomics
4154.0	19190340	False	False	True	transcriptomics
151613.0	19190340	False	False	True	transcriptomics
348235.0	19190340	False	False	True	transcriptomics
151636.0	19190340	False	False	True	transcriptomics
53340.0	19190340	False	False	True	transcriptomics
4189.0	19190340	False	False	True	transcriptomics
53343.0	19190340	False	False	True	transcriptomics
348262.0	19190340	False	False	True	transcriptomics
53354.0	19190340	False	False	True	transcriptomics
4212.0	19190340	False	False	True	transcriptomics
135293.0	19190340	False	False	True	transcriptomics
83879.0	19190340	False	False	True	transcriptomics
4233.0	19190340	False	False	True	transcriptomics
4234.0	19190340	False	False	True	transcriptomics
200845.0	19190340	False	False	True	transcriptomics
118932.0	19190340	False	False	True	transcriptomics
4245.0	19190340	False	False	True	transcriptomics
4247.0	19190340	False	False	True	transcriptomics
53407.0	19190340	False	False	True	transcriptomics
192683.0	19190340	False	False	True	transcriptomics
200879.0	19190340	False	False	True	transcriptomics
4277.0	19190340	False	False	True	transcriptomics
4281.0	19190340	False	False	True	transcriptomics
4285.0	19190340	False	False	True	transcriptomics
4291.0	19190340	False	False	True	transcriptomics
4293.0	19190340	False	False	True	transcriptomics
4295.0	19190340	False	False	True	transcriptomics
4297.0	19190340	False	False	True	transcriptomics
118987.0	19190340	False	False	True	transcriptomics
143570.0	19190340	False	False	True	transcriptomics
4311.0	19190340	False	False	True	transcriptomics
4327.0	19190340	False	False	True	transcriptomics
4329.0	19190340	False	False	True	transcriptomics
4338.0	19190340	False	False	True	transcriptomics
389362.0	19190340	False	False	True	transcriptomics
119032.0	19190340	False	False	True	transcriptomics
4351.0	19190340	False	False	True	transcriptomics
4363.0	19190340	False	False	True	transcriptomics
127255.0	19190340	False	False	True	transcriptomics
28955.0	19190340	False	False	True	transcriptomics
28958.0	19190340	False	False	True	transcriptomics
127262.0	19190340	False	False	True	transcriptomics
28960.0	19190340	False	False	True	transcriptomics
28966.0	19190340	False	False	True	transcriptomics
28970.0	19190340	False	False	True	transcriptomics
127281.0	19190340	False	False	True	transcriptomics
28981.0	19190340	False	False	True	transcriptomics
340277.0	19190340	False	False	True	transcriptomics
28985.0	19190340	False	False	True	transcriptomics
28992.0	19190340	False	False	True	transcriptomics
4430.0	19190340	False	False	True	transcriptomics
29028.0	19190340	False	False	True	transcriptomics
340348.0	19190340	False	False	True	transcriptomics
4478.0	19190340	False	False	True	transcriptomics
29063.0	19190340	False	False	True	transcriptomics
29066.0	19190340	False	False	True	transcriptomics
4494.0	19190340	False	False	True	transcriptomics
4495.0	19190340	False	False	True	transcriptomics
4496.0	19190340	False	False	True	transcriptomics
29072.0	19190340	False	False	True	transcriptomics
4501.0	19190340	False	False	True	transcriptomics
4502.0	19190340	False	False	True	transcriptomics
29080.0	19190340	False	False	True	transcriptomics
151963.0	19190340	False	False	True	transcriptomics
373156.0	19190340	False	False	True	transcriptomics
29095.0	19190340	False	False	True	transcriptomics
4521.0	19190340	False	False	True	transcriptomics
29098.0	19190340	False	False	True	transcriptomics
29099.0	19190340	False	False	True	transcriptomics
790955.0	19190340	False	False	True	transcriptomics
29103.0	19190340	False	False	True	transcriptomics
4528.0	19190340	False	False	True	transcriptomics
29104.0	19190340	False	False	True	transcriptomics
29106.0	19190340	False	False	True	transcriptomics
151987.0	19190340	False	False	True	transcriptomics
29116.0	19190340	False	False	True	transcriptomics
29117.0	19190340	False	False	True	transcriptomics
4542.0	19190340	False	False	True	transcriptomics
29123.0	19190340	False	False	True	transcriptomics
4548.0	19190340	False	False	True	transcriptomics
29125.0	19190340	False	False	True	transcriptomics
152006.0	19190340	False	False	True	transcriptomics
201161.0	19190340	False	False	True	transcriptomics
201163.0	19190340	False	False	True	transcriptomics
651746.0	19190340	False	False	True	transcriptomics
4588.0	19190340	False	False	True	transcriptomics
4594.0	19190340	False	False	True	transcriptomics
4601.0	19190340	False	False	True	transcriptomics
143872.0	19190340	False	False	True	transcriptomics
4610.0	19190340	False	False	True	transcriptomics
168455.0	19190340	False	False	True	transcriptomics
4616.0	19190340	False	False	True	transcriptomics
4621.0	19190340	False	False	True	transcriptomics
4643.0	19190340	False	False	True	transcriptomics
4645.0	19190340	False	False	True	transcriptomics
4646.0	19190340	False	False	True	transcriptomics
114900.0	19190340	False	False	True	transcriptomics
340526.0	19190340	False	False	True	transcriptomics
4661.0	19190340	False	False	True	transcriptomics
4669.0	19190340	False	False	True	transcriptomics
4674.0	19190340	False	False	True	transcriptomics
4675.0	19190340	False	False	True	transcriptomics
53827.0	19190340	False	False	True	transcriptomics
4677.0	19190340	False	False	True	transcriptomics
53834.0	19190340	False	False	True	transcriptomics
4684.0	19190340	False	False	True	transcriptomics
53841.0	19190340	False	False	True	transcriptomics
4690.0	19190340	False	False	True	transcriptomics
283219.0	19190340	False	False	True	transcriptomics
4696.0	19190340	False	False	True	transcriptomics
4702.0	19190340	False	False	True	transcriptomics
119392.0	19190340	False	False	True	transcriptomics
168544.0	19190340	False	False	True	transcriptomics
283234.0	19190340	False	False	True	transcriptomics
4709.0	19190340	False	False	True	transcriptomics
4718.0	19190340	False	False	True	transcriptomics
127602.0	19190340	False	False	True	transcriptomics
4726.0	19190340	False	False	True	transcriptomics
283254.0	19190340	False	False	True	transcriptomics
414328.0	19190340	False	False	True	transcriptomics
340602.0	19190340	False	False	True	transcriptomics
4734.0	19190340	False	False	True	transcriptomics
348801.0	19190340	False	False	True	transcriptomics
4739.0	19190340	False	False	True	transcriptomics
4752.0	19190340	False	False	True	transcriptomics
92126.0	19190340	False	False	True	transcriptomics
389792.0	19190340	False	False	True	transcriptomics
4774.0	19190340	False	False	True	transcriptomics
4779.0	19190340	False	False	True	transcriptomics
4780.0	19190340	False	False	True	transcriptomics
283316.0	19190340	False	False	True	transcriptomics
53944.0	19190340	False	False	True	transcriptomics
4799.0	19190340	False	False	True	transcriptomics
619208.0	19190340	False	False	True	transcriptomics
144100.0	19190340	False	False	True	transcriptomics
4837.0	19190340	False	False	True	transcriptomics
144108.0	19190340	False	False	True	transcriptomics
283373.0	19190340	False	False	True	transcriptomics
4851.0	19190340	False	False	True	transcriptomics
4853.0	19190340	False	False	True	transcriptomics
4854.0	19190340	False	False	True	transcriptomics
283383.0	19190340	False	False	True	transcriptomics
4857.0	19190340	False	False	True	transcriptomics
4860.0	19190340	False	False	True	transcriptomics
4864.0	19190340	False	False	True	transcriptomics
4882.0	19190340	False	False	True	transcriptomics
4885.0	19190340	False	False	True	transcriptomics
54039.0	19190340	False	False	True	transcriptomics
643866.0	19190340	False	False	True	transcriptomics
4891.0	19190340	False	False	True	transcriptomics
4893.0	19190340	False	False	True	transcriptomics
4900.0	19190340	False	False	True	transcriptomics
4902.0	19190340	False	False	True	transcriptomics
283431.0	19190340	False	False	True	transcriptomics
4907.0	19190340	False	False	True	transcriptomics
54059.0	19190340	False	False	True	transcriptomics
4922.0	19190340	False	False	True	transcriptomics
4923.0	19190340	False	False	True	transcriptomics
283450.0	19190340	False	False	True	transcriptomics
4927.0	19190340	False	False	True	transcriptomics
4928.0	19190340	False	False	True	transcriptomics
4929.0	19190340	False	False	True	transcriptomics
4931.0	19190340	False	False	True	transcriptomics
348995.0	19190340	False	False	True	transcriptomics
283464.0	19190340	False	False	True	transcriptomics
4942.0	19190340	False	False	True	transcriptomics
54097.0	19190340	False	False	True	transcriptomics
127829.0	19190340	False	False	True	transcriptomics
54103.0	19190340	False	False	True	transcriptomics
4953.0	19190340	False	False	True	transcriptomics
201562.0	19190340	False	False	True	transcriptomics
283489.0	19190340	False	False	True	transcriptomics
127845.0	19190340	False	False	True	transcriptomics
4968.0	19190340	False	False	True	transcriptomics
144233.0	19190340	False	False	True	transcriptomics
144245.0	19190340	False	False	True	transcriptomics
390010.0	19190340	False	False	True	transcriptomics
201595.0	19190340	False	False	True	transcriptomics
54149.0	19190340	False	False	True	transcriptomics
4998.0	19190340	False	False	True	transcriptomics
5001.0	19190340	False	False	True	transcriptomics
5002.0	19190340	False	False	True	transcriptomics
5004.0	19190340	False	False	True	transcriptomics
5009.0	19190340	False	False	True	transcriptomics
201625.0	19190340	False	False	True	transcriptomics
5018.0	19190340	False	False	True	transcriptomics
201626.0	19190340	False	False	True	transcriptomics
5021.0	19190340	False	False	True	transcriptomics
5025.0	19190340	False	False	True	transcriptomics
5033.0	19190340	False	False	True	transcriptomics
5037.0	19190340	False	False	True	transcriptomics
283571.0	19190340	False	False	True	transcriptomics
5045.0	19190340	False	False	True	transcriptomics
5046.0	19190340	False	False	True	transcriptomics
152503.0	19190340	False	False	True	transcriptomics
5048.0	19190340	False	False	True	transcriptomics
283578.0	19190340	False	False	True	transcriptomics
5051.0	19190340	False	False	True	transcriptomics
5054.0	19190340	False	False	True	transcriptomics
5058.0	19190340	False	False	True	transcriptomics
5066.0	19190340	False	False	True	transcriptomics
5074.0	19190340	False	False	True	transcriptomics
5095.0	19190340	False	False	True	transcriptomics
5096.0	19190340	False	False	True	transcriptomics
152559.0	19190340	False	False	True	transcriptomics
5104.0	19190340	False	False	True	transcriptomics
201725.0	19190340	False	False	True	transcriptomics
5118.0	19190340	False	False	True	transcriptomics
644096.0	19190340	False	False	True	transcriptomics
5127.0	19190340	False	False	True	transcriptomics
283659.0	19190340	False	False	True	transcriptomics
5138.0	19190340	False	False	True	transcriptomics
5139.0	19190340	False	False	True	transcriptomics
144404.0	19190340	False	False	True	transcriptomics
5141.0	19190340	False	False	True	transcriptomics
5144.0	19190340	False	False	True	transcriptomics
128025.0	19190340	False	False	True	transcriptomics
5154.0	19190340	False	False	True	transcriptomics
5155.0	19190340	False	False	True	transcriptomics
5166.0	19190340	False	False	True	transcriptomics
5167.0	19190340	False	False	True	transcriptomics
5169.0	19190340	False	False	True	transcriptomics
5170.0	19190340	False	False	True	transcriptomics
136242.0	19190340	False	False	True	transcriptomics
201780.0	19190340	False	False	True	transcriptomics
5175.0	19190340	False	False	True	transcriptomics
5176.0	19190340	False	False	True	transcriptomics
54331.0	19190340	False	False	True	transcriptomics
54332.0	19190340	False	False	True	transcriptomics
128061.0	19190340	False	False	True	transcriptomics
5184.0	19190340	False	False	True	transcriptomics
169026.0	19190340	False	False	True	transcriptomics
5187.0	19190340	False	False	True	transcriptomics
5189.0	19190340	False	False	True	transcriptomics
5190.0	19190340	False	False	True	transcriptomics
29767.0	19190340	False	False	True	transcriptomics
54344.0	19190340	False	False	True	transcriptomics
201798.0	19190340	False	False	True	transcriptomics
5195.0	19190340	False	False	True	transcriptomics
160851.0	19190340	False	False	True	transcriptomics
29780.0	19190340	False	False	True	transcriptomics
5205.0	19190340	False	False	True	transcriptomics
5209.0	19190340	False	False	True	transcriptomics
29785.0	19190340	False	False	True	transcriptomics
644186.0	19190340	False	False	True	transcriptomics
5213.0	19190340	False	False	True	transcriptomics
5214.0	19190340	False	False	True	transcriptomics
5217.0	19190340	False	False	True	transcriptomics
29796.0	19190340	False	False	True	transcriptomics
259173.0	19190340	False	False	True	transcriptomics
5226.0	19190340	False	False	True	transcriptomics
5229.0	19190340	False	False	True	transcriptomics
5244.0	19190340	False	False	True	transcriptomics
160897.0	19190340	False	False	True	transcriptomics
5251.0	19190340	False	False	True	transcriptomics
5255.0	19190340	False	False	True	transcriptomics
5256.0	19190340	False	False	True	transcriptomics
5257.0	19190340	False	False	True	transcriptomics
54407.0	19190340	False	False	True	transcriptomics
78986.0	19190340	False	False	True	transcriptomics
78989.0	19190340	False	False	True	transcriptomics
54414.0	19190340	False	False	True	transcriptomics
78991.0	19190340	False	False	True	transcriptomics
5264.0	19190340	False	False	True	transcriptomics
29841.0	19190340	False	False	True	transcriptomics
29844.0	19190340	False	False	True	transcriptomics
78996.0	19190340	False	False	True	transcriptomics
5270.0	19190340	False	False	True	transcriptomics
128153.0	19190340	False	False	True	transcriptomics
5279.0	19190340	False	False	True	transcriptomics
54431.0	19190340	False	False	True	transcriptomics
5281.0	19190340	False	False	True	transcriptomics
54432.0	19190340	False	False	True	transcriptomics
5283.0	19190340	False	False	True	transcriptomics
79009.0	19190340	False	False	True	transcriptomics
283807.0	19190340	False	False	True	transcriptomics
201895.0	19190340	False	False	True	transcriptomics
5289.0	19190340	False	False	True	transcriptomics
79018.0	19190340	False	False	True	transcriptomics
54443.0	19190340	False	False	True	transcriptomics
79019.0	19190340	False	False	True	transcriptomics
5295.0	19190340	False	False	True	transcriptomics
5298.0	19190340	False	False	True	transcriptomics
54453.0	19190340	False	False	True	transcriptomics
29880.0	19190340	False	False	True	transcriptomics
54456.0	19190340	False	False	True	transcriptomics
5308.0	19190340	False	False	True	transcriptomics
29887.0	19190340	False	False	True	transcriptomics
5313.0	19190340	False	False	True	transcriptomics
5315.0	19190340	False	False	True	transcriptomics
54467.0	19190340	False	False	True	transcriptomics
29893.0	19190340	False	False	True	transcriptomics
5318.0	19190340	False	False	True	transcriptomics
5319.0	19190340	False	False	True	transcriptomics
5320.0	19190340	False	False	True	transcriptomics
79048.0	19190340	False	False	True	transcriptomics
414919.0	19190340	False	False	True	transcriptomics
54476.0	19190340	False	False	True	transcriptomics
5325.0	19190340	False	False	True	transcriptomics
5326.0	19190340	False	False	True	transcriptomics
29901.0	19190340	False	False	True	transcriptomics
29902.0	19190340	False	False	True	transcriptomics
29903.0	19190340	False	False	True	transcriptomics
54482.0	19190340	False	False	True	transcriptomics
79056.0	19190340	False	False	True	transcriptomics
5337.0	19190340	False	False	True	transcriptomics
79066.0	19190340	False	False	True	transcriptomics
128218.0	19190340	False	False	True	transcriptomics
29916.0	19190340	False	False	True	transcriptomics
54492.0	19190340	False	False	True	transcriptomics
54494.0	19190340	False	False	True	transcriptomics
79071.0	19190340	False	False	True	transcriptomics
29920.0	19190340	False	False	True	transcriptomics
5345.0	19190340	False	False	True	transcriptomics
54497.0	19190340	False	False	True	transcriptomics
29923.0	19190340	False	False	True	transcriptomics
79073.0	19190340	False	False	True	transcriptomics
54502.0	19190340	False	False	True	transcriptomics
54503.0	19190340	False	False	True	transcriptomics
29928.0	19190340	False	False	True	transcriptomics
54505.0	19190340	False	False	True	transcriptomics
79080.0	19190340	False	False	True	transcriptomics
79084.0	19190340	False	False	True	transcriptomics
201965.0	19190340	False	False	True	transcriptomics
29935.0	19190340	False	False	True	transcriptomics
128239.0	19190340	False	False	True	transcriptomics
79090.0	19190340	False	False	True	transcriptomics
79091.0	19190340	False	False	True	transcriptomics
29940.0	19190340	False	False	True	transcriptomics
5366.0	19190340	False	False	True	transcriptomics
29942.0	19190340	False	False	True	transcriptomics
283899.0	19190340	False	False	True	transcriptomics
152831.0	19190340	False	False	True	transcriptomics
54529.0	19190340	False	False	True	transcriptomics
120066.0	19190340	False	False	True	transcriptomics
29956.0	19190340	False	False	True	transcriptomics
29957.0	19190340	False	False	True	transcriptomics
29958.0	19190340	False	False	True	transcriptomics
54532.0	19190340	False	False	True	transcriptomics
54534.0	19190340	False	False	True	transcriptomics
54539.0	19190340	False	False	True	transcriptomics
54541.0	19190340	False	False	True	transcriptomics
54542.0	19190340	False	False	True	transcriptomics
29968.0	19190340	False	False	True	transcriptomics
54545.0	19190340	False	False	True	transcriptomics
29974.0	19190340	False	False	True	transcriptomics
283927.0	19190340	False	False	True	transcriptomics
54554.0	19190340	False	False	True	transcriptomics
29979.0	19190340	False	False	True	transcriptomics
29980.0	19190340	False	False	True	transcriptomics
54556.0	19190340	False	False	True	transcriptomics
29982.0	19190340	False	False	True	transcriptomics
54557.0	19190340	False	False	True	transcriptomics
79133.0	19190340	False	False	True	transcriptomics
79139.0	19190340	False	False	True	transcriptomics
5414.0	19190340	False	False	True	transcriptomics
54567.0	19190340	False	False	True	transcriptomics
79145.0	19190340	False	False	True	transcriptomics
29995.0	19190340	False	False	True	transcriptomics
79147.0	19190340	False	False	True	transcriptomics
30000.0	19190340	False	False	True	transcriptomics
79154.0	19190340	False	False	True	transcriptomics
79158.0	19190340	False	False	True	transcriptomics
5431.0	19190340	False	False	True	transcriptomics
30008.0	19190340	False	False	True	transcriptomics
5433.0	19190340	False	False	True	transcriptomics
54584.0	19190340	False	False	True	transcriptomics
54585.0	19190340	False	False	True	transcriptomics
5436.0	19190340	False	False	True	transcriptomics
79161.0	19190340	False	False	True	transcriptomics
144699.0	19190340	False	False	True	transcriptomics
79172.0	19190340	False	False	True	transcriptomics
5446.0	19190340	False	False	True	transcriptomics
5447.0	19190340	False	False	True	transcriptomics
79175.0	19190340	False	False	True	transcriptomics
100128071.0	19190340	False	False	True	transcriptomics
5453.0	19190340	False	False	True	transcriptomics
54606.0	19190340	False	False	True	transcriptomics
79184.0	19190340	False	False	True	transcriptomics
79187.0	19190340	False	False	True	transcriptomics
283991.0	19190340	False	False	True	transcriptomics
5464.0	19190340	False	False	True	transcriptomics
5465.0	19190340	False	False	True	transcriptomics
54619.0	19190340	False	False	True	transcriptomics
5469.0	19190340	False	False	True	transcriptomics
152926.0	19190340	False	False	True	transcriptomics
54623.0	19190340	False	False	True	transcriptomics
54626.0	19190340	False	False	True	transcriptomics
5476.0	19190340	False	False	True	transcriptomics
5480.0	19190340	False	False	True	transcriptomics
30061.0	19190340	False	False	True	transcriptomics
284018.0	19190340	False	False	True	transcriptomics
5493.0	19190340	False	False	True	transcriptomics
5494.0	19190340	False	False	True	transcriptomics
5500.0	19190340	False	False	True	transcriptomics
5504.0	19190340	False	False	True	transcriptomics
128387.0	19190340	False	False	True	transcriptomics
5519.0	19190340	False	False	True	transcriptomics
54677.0	19190340	False	False	True	transcriptomics
161176.0	19190340	False	False	True	transcriptomics
5530.0	19190340	False	False	True	transcriptomics
5532.0	19190340	False	False	True	transcriptomics
341405.0	19190340	False	False	True	transcriptomics
79269.0	19190340	False	False	True	transcriptomics
54700.0	19190340	False	False	True	transcriptomics
5550.0	19190340	False	False	True	transcriptomics
5552.0	19190340	False	False	True	transcriptomics
5563.0	19190340	False	False	True	transcriptomics
5567.0	19190340	False	False	True	transcriptomics
95681.0	19190340	False	False	True	transcriptomics
390595.0	19190340	False	False	True	transcriptomics
5573.0	19190340	False	False	True	transcriptomics
5575.0	19190340	False	False	True	transcriptomics
5576.0	19190340	False	False	True	transcriptomics
54729.0	19190340	False	False	True	transcriptomics
5578.0	19190340	False	False	True	transcriptomics
54733.0	19190340	False	False	True	transcriptomics
54734.0	19190340	False	False	True	transcriptomics
5583.0	19190340	False	False	True	transcriptomics
5585.0	19190340	False	False	True	transcriptomics
5586.0	19190340	False	False	True	transcriptomics
54737.0	19190340	False	False	True	transcriptomics
54741.0	19190340	False	False	True	transcriptomics
5594.0	19190340	False	False	True	transcriptomics
5595.0	19190340	False	False	True	transcriptomics
169436.0	19190340	False	False	True	transcriptomics
54749.0	19190340	False	False	True	transcriptomics
54751.0	19190340	False	False	True	transcriptomics
5601.0	19190340	False	False	True	transcriptomics
284129.0	19190340	False	False	True	transcriptomics
5604.0	19190340	False	False	True	transcriptomics
5605.0	19190340	False	False	True	transcriptomics
5606.0	19190340	False	False	True	transcriptomics
128486.0	19190340	False	False	True	transcriptomics
5608.0	19190340	False	False	True	transcriptomics
161253.0	19190340	False	False	True	transcriptomics
5610.0	19190340	False	False	True	transcriptomics
5624.0	19190340	False	False	True	transcriptomics
54777.0	19190340	False	False	True	transcriptomics
5627.0	19190340	False	False	True	transcriptomics
5629.0	19190340	False	False	True	transcriptomics
5630.0	19190340	False	False	True	transcriptomics
284161.0	19190340	False	False	True	transcriptomics
79365.0	19190340	False	False	True	transcriptomics
79369.0	19190340	False	False	True	transcriptomics
161291.0	19190340	False	False	True	transcriptomics
54801.0	19190340	False	False	True	transcriptomics
5654.0	19190340	False	False	True	transcriptomics
54806.0	19190340	False	False	True	transcriptomics
54807.0	19190340	False	False	True	transcriptomics
54813.0	19190340	False	False	True	transcriptomics
5663.0	19190340	False	False	True	transcriptomics
54822.0	19190340	False	False	True	transcriptomics
153129.0	19190340	False	False	True	transcriptomics
54826.0	19190340	False	False	True	transcriptomics
5683.0	19190340	False	False	True	transcriptomics
63027.0	19190340	False	False	True	transcriptomics
79411.0	19190340	False	False	True	transcriptomics
79414.0	19190340	False	False	True	transcriptomics
120376.0	19190340	False	False	True	transcriptomics
5689.0	19190340	False	False	True	transcriptomics
5690.0	19190340	False	False	True	transcriptomics
5691.0	19190340	False	False	True	transcriptomics
5693.0	19190340	False	False	True	transcriptomics
5695.0	19190340	False	False	True	transcriptomics
5697.0	19190340	False	False	True	transcriptomics
54850.0	19190340	False	False	True	transcriptomics
54857.0	19190340	False	False	True	transcriptomics
5706.0	19190340	False	False	True	transcriptomics
5707.0	19190340	False	False	True	transcriptomics
5708.0	19190340	False	False	True	transcriptomics
54858.0	19190340	False	False	True	transcriptomics
5710.0	19190340	False	False	True	transcriptomics
5711.0	19190340	False	False	True	transcriptomics
54865.0	19190340	False	False	True	transcriptomics
5715.0	19190340	False	False	True	transcriptomics
5717.0	19190340	False	False	True	transcriptomics
5719.0	19190340	False	False	True	transcriptomics
5720.0	19190340	False	False	True	transcriptomics
54872.0	19190340	False	False	True	transcriptomics
5723.0	19190340	False	False	True	transcriptomics
54876.0	19190340	False	False	True	transcriptomics
54878.0	19190340	False	False	True	transcriptomics
5727.0	19190340	False	False	True	transcriptomics
54879.0	19190340	False	False	True	transcriptomics
5732.0	19190340	False	False	True	transcriptomics
54884.0	19190340	False	False	True	transcriptomics
5734.0	19190340	False	False	True	transcriptomics
54885.0	19190340	False	False	True	transcriptomics
54887.0	19190340	False	False	True	transcriptomics
120425.0	19190340	False	False	True	transcriptomics
5738.0	19190340	False	False	True	transcriptomics
54893.0	19190340	False	False	True	transcriptomics
54896.0	19190340	False	False	True	transcriptomics
5745.0	19190340	False	False	True	transcriptomics
54898.0	19190340	False	False	True	transcriptomics
5747.0	19190340	False	False	True	transcriptomics
54899.0	19190340	False	False	True	transcriptomics
284273.0	19190340	False	False	True	transcriptomics
439921.0	19190340	False	False	True	transcriptomics
5754.0	19190340	False	False	True	transcriptomics
5756.0	19190340	False	False	True	transcriptomics
54910.0	19190340	False	False	True	transcriptomics
54913.0	19190340	False	False	True	transcriptomics
54914.0	19190340	False	False	True	transcriptomics
5770.0	19190340	False	False	True	transcriptomics
169611.0	19190340	False	False	True	transcriptomics
54928.0	19190340	False	False	True	transcriptomics
5784.0	19190340	False	False	True	transcriptomics
54937.0	19190340	False	False	True	transcriptomics
54941.0	19190340	False	False	True	transcriptomics
54942.0	19190340	False	False	True	transcriptomics
5791.0	19190340	False	False	True	transcriptomics
54946.0	19190340	False	False	True	transcriptomics
5795.0	19190340	False	False	True	transcriptomics
54948.0	19190340	False	False	True	transcriptomics
284325.0	19190340	False	False	True	transcriptomics
54955.0	19190340	False	False	True	transcriptomics
54956.0	19190340	False	False	True	transcriptomics
54959.0	19190340	False	False	True	transcriptomics
54963.0	19190340	False	False	True	transcriptomics
5814.0	19190340	False	False	True	transcriptomics
5817.0	19190340	False	False	True	transcriptomics
284349.0	19190340	False	False	True	transcriptomics
5828.0	19190340	False	False	True	transcriptomics
5829.0	19190340	False	False	True	transcriptomics
54980.0	19190340	False	False	True	transcriptomics
128710.0	19190340	False	False	True	transcriptomics
5833.0	19190340	False	False	True	transcriptomics
5834.0	19190340	False	False	True	transcriptomics
54985.0	19190340	False	False	True	transcriptomics
5836.0	19190340	False	False	True	transcriptomics
54986.0	19190340	False	False	True	transcriptomics
54987.0	19190340	False	False	True	transcriptomics
120526.0	19190340	False	False	True	transcriptomics
79568.0	19190340	False	False	True	transcriptomics
54995.0	19190340	False	False	True	transcriptomics
54996.0	19190340	False	False	True	transcriptomics
54997.0	19190340	False	False	True	transcriptomics
55006.0	19190340	False	False	True	transcriptomics
79583.0	19190340	False	False	True	transcriptomics
55011.0	19190340	False	False	True	transcriptomics
79587.0	19190340	False	False	True	transcriptomics
5863.0	19190340	False	False	True	transcriptomics
79594.0	19190340	False	False	True	transcriptomics
5868.0	19190340	False	False	True	transcriptomics
55020.0	19190340	False	False	True	transcriptomics
79598.0	19190340	False	False	True	transcriptomics
79600.0	19190340	False	False	True	transcriptomics
5873.0	19190340	False	False	True	transcriptomics
5874.0	19190340	False	False	True	transcriptomics
55027.0	19190340	False	False	True	transcriptomics
55028.0	19190340	False	False	True	transcriptomics
5877.0	19190340	False	False	True	transcriptomics
284406.0	19190340	False	False	True	transcriptomics
79603.0	19190340	False	False	True	transcriptomics
79605.0	19190340	False	False	True	transcriptomics
79607.0	19190340	False	False	True	transcriptomics
55033.0	19190340	False	False	True	transcriptomics
169714.0	19190340	False	False	True	transcriptomics
55035.0	19190340	False	False	True	transcriptomics
79611.0	19190340	False	False	True	transcriptomics
55037.0	19190340	False	False	True	transcriptomics
5886.0	19190340	False	False	True	transcriptomics
55039.0	19190340	False	False	True	transcriptomics
79612.0	19190340	False	False	True	transcriptomics
55041.0	19190340	False	False	True	transcriptomics
5890.0	19190340	False	False	True	transcriptomics
5891.0	19190340	False	False	True	transcriptomics
79618.0	19190340	False	False	True	transcriptomics
390916.0	19190340	False	False	True	transcriptomics
5894.0	19190340	False	False	True	transcriptomics
79622.0	19190340	False	False	True	transcriptomics
55048.0	19190340	False	False	True	transcriptomics
55049.0	19190340	False	False	True	transcriptomics
284422.0	19190340	False	False	True	transcriptomics
5901.0	19190340	False	False	True	transcriptomics
55055.0	19190340	False	False	True	transcriptomics
112399.0	19190340	False	False	True	transcriptomics
5905.0	19190340	False	False	True	transcriptomics
5906.0	19190340	False	False	True	transcriptomics
390927.0	19190340	False	False	True	transcriptomics
153364.0	19190340	False	False	True	transcriptomics
55061.0	19190340	False	False	True	transcriptomics
55062.0	19190340	False	False	True	transcriptomics
55063.0	19190340	False	False	True	transcriptomics
5912.0	19190340	False	False	True	transcriptomics
440087.0	19190340	False	False	True	transcriptomics
644890.0	19190340	False	False	True	transcriptomics
55071.0	19190340	False	False	True	transcriptomics
79648.0	19190340	False	False	True	transcriptomics
5921.0	19190340	False	False	True	transcriptomics
79650.0	19190340	False	False	True	transcriptomics
55075.0	19190340	False	False	True	transcriptomics
5924.0	19190340	False	False	True	transcriptomics
55076.0	19190340	False	False	True	transcriptomics
5926.0	19190340	False	False	True	transcriptomics
79654.0	19190340	False	False	True	transcriptomics
5928.0	19190340	False	False	True	transcriptomics
5929.0	19190340	False	False	True	transcriptomics
5931.0	19190340	False	False	True	transcriptomics
55084.0	19190340	False	False	True	transcriptomics
5934.0	19190340	False	False	True	transcriptomics
55086.0	19190340	False	False	True	transcriptomics
161582.0	19190340	False	False	True	transcriptomics
5937.0	19190340	False	False	True	transcriptomics
79666.0	19190340	False	False	True	transcriptomics
79668.0	19190340	False	False	True	transcriptomics
79669.0	19190340	False	False	True	transcriptomics
153396.0	19190340	False	False	True	transcriptomics
55095.0	19190340	False	False	True	transcriptomics
79672.0	19190340	False	False	True	transcriptomics
55100.0	19190340	False	False	True	transcriptomics
55102.0	19190340	False	False	True	transcriptomics
55103.0	19190340	False	False	True	transcriptomics
79680.0	19190340	False	False	True	transcriptomics
55105.0	19190340	False	False	True	transcriptomics
79682.0	19190340	False	False	True	transcriptomics
55108.0	19190340	False	False	True	transcriptomics
284485.0	19190340	False	False	True	transcriptomics
55114.0	19190340	False	False	True	transcriptomics
79691.0	19190340	False	False	True	transcriptomics
5965.0	19190340	False	False	True	transcriptomics
5966.0	19190340	False	False	True	transcriptomics
440145.0	19190340	False	False	True	transcriptomics
79699.0	19190340	False	False	True	transcriptomics
55124.0	19190340	False	False	True	transcriptomics
79703.0	19190340	False	False	True	transcriptomics
5976.0	19190340	False	False	True	transcriptomics
55129.0	19190340	False	False	True	transcriptomics
5978.0	19190340	False	False	True	transcriptomics
79707.0	19190340	False	False	True	transcriptomics
5980.0	19190340	False	False	True	transcriptomics
55132.0	19190340	False	False	True	transcriptomics
55133.0	19190340	False	False	True	transcriptomics
128864.0	19190340	False	False	True	transcriptomics
5985.0	19190340	False	False	True	transcriptomics
5986.0	19190340	False	False	True	transcriptomics
5987.0	19190340	False	False	True	transcriptomics
55137.0	19190340	False	False	True	transcriptomics
55139.0	19190340	False	False	True	transcriptomics
55142.0	19190340	False	False	True	transcriptomics
55143.0	19190340	False	False	True	transcriptomics
55144.0	19190340	False	False	True	transcriptomics
128869.0	19190340	False	False	True	transcriptomics
55146.0	19190340	False	False	True	transcriptomics
153443.0	19190340	False	False	True	transcriptomics
79726.0	19190340	False	False	True	transcriptomics
169841.0	19190340	False	False	True	transcriptomics
79731.0	19190340	False	False	True	transcriptomics
6005.0	19190340	False	False	True	transcriptomics
6006.0	19190340	False	False	True	transcriptomics
79736.0	19190340	False	False	True	transcriptomics
79739.0	19190340	False	False	True	transcriptomics
55165.0	19190340	False	False	True	transcriptomics
55170.0	19190340	False	False	True	transcriptomics
79746.0	19190340	False	False	True	transcriptomics
55176.0	19190340	False	False	True	transcriptomics
79754.0	19190340	False	False	True	transcriptomics
55183.0	19190340	False	False	True	transcriptomics
55186.0	19190340	False	False	True	transcriptomics
79762.0	19190340	False	False	True	transcriptomics
55188.0	19190340	False	False	True	transcriptomics
55193.0	19190340	False	False	True	transcriptomics
55195.0	19190340	False	False	True	transcriptomics
55196.0	19190340	False	False	True	transcriptomics
79774.0	19190340	False	False	True	transcriptomics
6047.0	19190340	False	False	True	transcriptomics
55200.0	19190340	False	False	True	transcriptomics
6049.0	19190340	False	False	True	transcriptomics
79778.0	19190340	False	False	True	transcriptomics
55204.0	19190340	False	False	True	transcriptomics
55205.0	19190340	False	False	True	transcriptomics
55206.0	19190340	False	False	True	transcriptomics
79782.0	19190340	False	False	True	transcriptomics
79786.0	19190340	False	False	True	transcriptomics
55212.0	19190340	False	False	True	transcriptomics
55214.0	19190340	False	False	True	transcriptomics
79791.0	19190340	False	False	True	transcriptomics
79794.0	19190340	False	False	True	transcriptomics
153527.0	19190340	False	False	True	transcriptomics
55224.0	19190340	False	False	True	transcriptomics
55225.0	19190340	False	False	True	transcriptomics
55226.0	19190340	False	False	True	transcriptomics
55227.0	19190340	False	False	True	transcriptomics
55228.0	19190340	False	False	True	transcriptomics
79801.0	19190340	False	False	True	transcriptomics
112574.0	19190340	False	False	True	transcriptomics
79807.0	19190340	False	False	True	transcriptomics
55234.0	19190340	False	False	True	transcriptomics
79811.0	19190340	False	False	True	transcriptomics
284611.0	19190340	False	False	True	transcriptomics
284612.0	19190340	False	False	True	transcriptomics
55238.0	19190340	False	False	True	transcriptomics
55239.0	19190340	False	False	True	transcriptomics
55240.0	19190340	False	False	True	transcriptomics
79815.0	19190340	False	False	True	transcriptomics
284613.0	19190340	False	False	True	transcriptomics
6091.0	19190340	False	False	True	transcriptomics
55244.0	19190340	False	False	True	transcriptomics
79820.0	19190340	False	False	True	transcriptomics
161742.0	19190340	False	False	True	transcriptomics
284615.0	19190340	False	False	True	transcriptomics
6096.0	19190340	False	False	True	transcriptomics
55249.0	19190340	False	False	True	transcriptomics
55251.0	19190340	False	False	True	transcriptomics
79828.0	19190340	False	False	True	transcriptomics
55254.0	19190340	False	False	True	transcriptomics
440279.0	19190340	False	False	True	transcriptomics
55256.0	19190340	False	False	True	transcriptomics
153562.0	19190340	False	False	True	transcriptomics
55262.0	19190340	False	False	True	transcriptomics
145376.0	19190340	False	False	True	transcriptomics
100505573.0	19190340	False	False	True	transcriptomics
6117.0	19190340	False	False	True	transcriptomics
55269.0	19190340	False	False	True	transcriptomics
6119.0	19190340	False	False	True	transcriptomics
55272.0	19190340	False	False	True	transcriptomics
79847.0	19190340	False	False	True	transcriptomics
79850.0	19190340	False	False	True	transcriptomics
6123.0	19190340	False	False	True	transcriptomics
55275.0	19190340	False	False	True	transcriptomics
55277.0	19190340	False	False	True	transcriptomics
145389.0	19190340	False	False	True	transcriptomics
55279.0	19190340	False	False	True	transcriptomics
55281.0	19190340	False	False	True	transcriptomics
55283.0	19190340	False	False	True	transcriptomics
55285.0	19190340	False	False	True	transcriptomics
55286.0	19190340	False	False	True	transcriptomics
79861.0	19190340	False	False	True	transcriptomics
55288.0	19190340	False	False	True	transcriptomics
55290.0	19190340	False	False	True	transcriptomics
79866.0	19190340	False	False	True	transcriptomics
79868.0	19190340	False	False	True	transcriptomics
169981.0	19190340	False	False	True	transcriptomics
79871.0	19190340	False	False	True	transcriptomics
79873.0	19190340	False	False	True	transcriptomics
79877.0	19190340	False	False	True	transcriptomics
6157.0	19190340	False	False	True	transcriptomics
79885.0	19190340	False	False	True	transcriptomics
440335.0	19190340	False	False	True	transcriptomics
55312.0	19190340	False	False	True	transcriptomics
55314.0	19190340	False	False	True	transcriptomics
79891.0	19190340	False	False	True	transcriptomics
79892.0	19190340	False	False	True	transcriptomics
284695.0	19190340	False	False	True	transcriptomics
79896.0	19190340	False	False	True	transcriptomics
55321.0	19190340	False	False	True	transcriptomics
55324.0	19190340	False	False	True	transcriptomics
55326.0	19190340	False	False	True	transcriptomics
79902.0	19190340	False	False	True	transcriptomics
79903.0	19190340	False	False	True	transcriptomics
55330.0	19190340	False	False	True	transcriptomics
55331.0	19190340	False	False	True	transcriptomics
55333.0	19190340	False	False	True	transcriptomics
55337.0	19190340	False	False	True	transcriptomics
79913.0	19190340	False	False	True	transcriptomics
55339.0	19190340	False	False	True	transcriptomics
284716.0	19190340	False	False	True	transcriptomics
55341.0	19190340	False	False	True	transcriptomics
79917.0	19190340	False	False	True	transcriptomics
79918.0	19190340	False	False	True	transcriptomics
79919.0	19190340	False	False	True	transcriptomics
55347.0	19190340	False	False	True	transcriptomics
55349.0	19190340	False	False	True	transcriptomics
6199.0	19190340	False	False	True	transcriptomics
79932.0	19190340	False	False	True	transcriptomics
79933.0	19190340	False	False	True	transcriptomics
6210.0	19190340	False	False	True	transcriptomics
79954.0	19190340	False	False	True	transcriptomics
112724.0	19190340	False	False	True	transcriptomics
79960.0	19190340	False	False	True	transcriptomics
161882.0	19190340	False	False	True	transcriptomics
374875.0	19190340	False	False	True	transcriptomics
112441434.0	19190340	False	False	True	transcriptomics
374877.0	19190340	False	False	True	transcriptomics
6239.0	19190340	False	False	True	transcriptomics
6241.0	19190340	False	False	True	transcriptomics
145508.0	19190340	False	False	True	transcriptomics
79974.0	19190340	False	False	True	transcriptomics
6249.0	19190340	False	False	True	transcriptomics
6253.0	19190340	False	False	True	transcriptomics
6256.0	19190340	False	False	True	transcriptomics
6257.0	19190340	False	False	True	transcriptomics
399474.0	19190340	False	False	True	transcriptomics
6259.0	19190340	False	False	True	transcriptomics
374900.0	19190340	False	False	True	transcriptomics
79991.0	19190340	False	False	True	transcriptomics
79993.0	19190340	False	False	True	transcriptomics
55422.0	19190340	False	False	True	transcriptomics
6272.0	19190340	False	False	True	transcriptomics
6273.0	19190340	False	False	True	transcriptomics
55425.0	19190340	False	False	True	transcriptomics
112770.0	19190340	False	False	True	transcriptomics
80004.0	19190340	False	False	True	transcriptomics
80005.0	19190340	False	False	True	transcriptomics
80006.0	19190340	False	False	True	transcriptomics
80007.0	19190340	False	False	True	transcriptomics
55432.0	19190340	False	False	True	transcriptomics
6281.0	19190340	False	False	True	transcriptomics
55435.0	19190340	False	False	True	transcriptomics
80011.0	19190340	False	False	True	transcriptomics
80012.0	19190340	False	False	True	transcriptomics
6286.0	19190340	False	False	True	transcriptomics
219285.0	19190340	False	False	True	transcriptomics
80024.0	19190340	False	False	True	transcriptomics
399512.0	19190340	False	False	True	transcriptomics
55450.0	19190340	False	False	True	transcriptomics
149420.0	19190340	False	False	True	transcriptomics
6300.0	19190340	False	False	True	transcriptomics
80028.0	19190340	False	False	True	transcriptomics
6302.0	19190340	False	False	True	transcriptomics
6310.0	19190340	False	False	True	transcriptomics
153768.0	19190340	False	False	True	transcriptomics
80045.0	19190340	False	False	True	transcriptomics
6319.0	19190340	False	False	True	transcriptomics
55471.0	19190340	False	False	True	transcriptomics
112817.0	19190340	False	False	True	transcriptomics
6322.0	19190340	False	False	True	transcriptomics
80063.0	19190340	False	False	True	transcriptomics
6338.0	19190340	False	False	True	transcriptomics
80067.0	19190340	False	False	True	transcriptomics
6340.0	19190340	False	False	True	transcriptomics
6341.0	19190340	False	False	True	transcriptomics
219333.0	19190340	False	False	True	transcriptomics
374986.0	19190340	False	False	True	transcriptomics
55501.0	19190340	False	False	True	transcriptomics
6352.0	19190340	False	False	True	transcriptomics
112849.0	19190340	False	False	True	transcriptomics
80086.0	19190340	False	False	True	transcriptomics
55511.0	19190340	False	False	True	transcriptomics
6364.0	19190340	False	False	True	transcriptomics
121053.0	19190340	False	False	True	transcriptomics
55521.0	19190340	False	False	True	transcriptomics
6372.0	19190340	False	False	True	transcriptomics
112869.0	19190340	False	False	True	transcriptomics
6374.0	19190340	False	False	True	transcriptomics
6376.0	19190340	False	False	True	transcriptomics
55532.0	19190340	False	False	True	transcriptomics
55534.0	19190340	False	False	True	transcriptomics
55536.0	19190340	False	False	True	transcriptomics
6385.0	19190340	False	False	True	transcriptomics
80114.0	19190340	False	False	True	transcriptomics
6387.0	19190340	False	False	True	transcriptomics
55540.0	19190340	False	False	True	transcriptomics
112885.0	19190340	False	False	True	transcriptomics
6396.0	19190340	False	False	True	transcriptomics
6399.0	19190340	False	False	True	transcriptomics
55552.0	19190340	False	False	True	transcriptomics
55553.0	19190340	False	False	True	transcriptomics
80127.0	19190340	False	False	True	transcriptomics
80131.0	19190340	False	False	True	transcriptomics
55556.0	19190340	False	False	True	transcriptomics
129285.0	19190340	False	False	True	transcriptomics
317701.0	19190340	False	False	True	transcriptomics
22796.0	19190340	False	False	True	transcriptomics
22800.0	19190340	False	False	True	transcriptomics
55571.0	19190340	False	False	True	transcriptomics
129303.0	19190340	False	False	True	transcriptomics
80155.0	19190340	False	False	True	transcriptomics
22821.0	19190340	False	False	True	transcriptomics
6439.0	19190340	False	False	True	transcriptomics
22824.0	19190340	False	False	True	transcriptomics
55591.0	19190340	False	False	True	transcriptomics
22826.0	19190340	False	False	True	transcriptomics
80167.0	19190340	False	False	True	transcriptomics
55596.0	19190340	False	False	True	transcriptomics
6446.0	19190340	False	False	True	transcriptomics
6448.0	19190340	False	False	True	transcriptomics
399664.0	19190340	False	False	True	transcriptomics
22834.0	19190340	False	False	True	transcriptomics
6451.0	19190340	False	False	True	transcriptomics
22836.0	19190340	False	False	True	transcriptomics
55603.0	19190340	False	False	True	transcriptomics
55604.0	19190340	False	False	True	transcriptomics
55607.0	19190340	False	False	True	transcriptomics
55608.0	19190340	False	False	True	transcriptomics
22843.0	19190340	False	False	True	transcriptomics
22844.0	19190340	False	False	True	transcriptomics
6461.0	19190340	False	False	True	transcriptomics
22845.0	19190340	False	False	True	transcriptomics
203069.0	19190340	False	False	True	transcriptomics
6464.0	19190340	False	False	True	transcriptomics
80194.0	19190340	False	False	True	transcriptomics
80196.0	19190340	False	False	True	transcriptomics
55623.0	19190340	False	False	True	transcriptomics
22856.0	19190340	False	False	True	transcriptomics
80201.0	19190340	False	False	True	transcriptomics
22858.0	19190340	False	False	True	transcriptomics
80204.0	19190340	False	False	True	transcriptomics
6477.0	19190340	False	False	True	transcriptomics
22862.0	19190340	False	False	True	transcriptomics
22863.0	19190340	False	False	True	transcriptomics
22864.0	19190340	False	False	True	transcriptomics
80209.0	19190340	False	False	True	transcriptomics
55634.0	19190340	False	False	True	transcriptomics
145748.0	19190340	False	False	True	transcriptomics
22869.0	19190340	False	False	True	transcriptomics
6490.0	19190340	False	False	True	transcriptomics
80219.0	19190340	False	False	True	transcriptomics
22876.0	19190340	False	False	True	transcriptomics
80221.0	19190340	False	False	True	transcriptomics
80222.0	19190340	False	False	True	transcriptomics
22881.0	19190340	False	False	True	transcriptomics
55650.0	19190340	False	False	True	transcriptomics
80228.0	19190340	False	False	True	transcriptomics
55653.0	19190340	False	False	True	transcriptomics
6502.0	19190340	False	False	True	transcriptomics
80230.0	19190340	False	False	True	transcriptomics
80233.0	19190340	False	False	True	transcriptomics
22890.0	19190340	False	False	True	transcriptomics
6507.0	19190340	False	False	True	transcriptomics
55659.0	19190340	False	False	True	transcriptomics
6509.0	19190340	False	False	True	transcriptomics
55662.0	19190340	False	False	True	transcriptomics
6511.0	19190340	False	False	True	transcriptomics
6513.0	19190340	False	False	True	transcriptomics
6514.0	19190340	False	False	True	transcriptomics
6515.0	19190340	False	False	True	transcriptomics
22900.0	19190340	False	False	True	transcriptomics
55667.0	19190340	False	False	True	transcriptomics
55670.0	19190340	False	False	True	transcriptomics
6520.0	19190340	False	False	True	transcriptomics
6522.0	19190340	False	False	True	transcriptomics
22907.0	19190340	False	False	True	transcriptomics
22908.0	19190340	False	False	True	transcriptomics
145788.0	19190340	False	False	True	transcriptomics
6526.0	19190340	False	False	True	transcriptomics
80255.0	19190340	False	False	True	transcriptomics
149465.0	19190340	False	False	True	transcriptomics
22913.0	19190340	False	False	True	transcriptomics
55681.0	19190340	False	False	True	transcriptomics
6532.0	19190340	False	False	True	transcriptomics
55684.0	19190340	False	False	True	transcriptomics
55686.0	19190340	False	False	True	transcriptomics
6535.0	19190340	False	False	True	transcriptomics
22920.0	19190340	False	False	True	transcriptomics
55689.0	19190340	False	False	True	transcriptomics
88455.0	19190340	False	False	True	transcriptomics
121227.0	19190340	False	False	True	transcriptomics
6542.0	19190340	False	False	True	transcriptomics
6543.0	19190340	False	False	True	transcriptomics
22926.0	19190340	False	False	True	transcriptomics
55696.0	19190340	False	False	True	transcriptomics
80270.0	19190340	False	False	True	transcriptomics
170384.0	19190340	False	False	True	transcriptomics
55700.0	19190340	False	False	True	transcriptomics
6549.0	19190340	False	False	True	transcriptomics
375190.0	19190340	False	False	True	transcriptomics
22934.0	19190340	False	False	True	transcriptomics
55703.0	19190340	False	False	True	transcriptomics
55704.0	19190340	False	False	True	transcriptomics
63895.0	19190340	False	False	True	transcriptomics
63897.0	19190340	False	False	True	transcriptomics
55707.0	19190340	False	False	True	transcriptomics
63899.0	19190340	False	False	True	transcriptomics
22941.0	19190340	False	False	True	transcriptomics
154007.0	19190340	False	False	True	transcriptomics
22943.0	19190340	False	False	True	transcriptomics
6561.0	19190340	False	False	True	transcriptomics
55715.0	19190340	False	False	True	transcriptomics
6564.0	19190340	False	False	True	transcriptomics
129450.0	19190340	False	False	True	transcriptomics
22954.0	19190340	False	False	True	transcriptomics
6571.0	19190340	False	False	True	transcriptomics
55723.0	19190340	False	False	True	transcriptomics
63916.0	19190340	False	False	True	transcriptomics
6574.0	19190340	False	False	True	transcriptomics
63917.0	19190340	False	False	True	transcriptomics
55728.0	19190340	False	False	True	transcriptomics
55729.0	19190340	False	False	True	transcriptomics
63922.0	19190340	False	False	True	transcriptomics
80308.0	19190340	False	False	True	transcriptomics
6581.0	19190340	False	False	True	transcriptomics
121268.0	19190340	False	False	True	transcriptomics
80311.0	19190340	False	False	True	transcriptomics
6584.0	19190340	False	False	True	transcriptomics
203190.0	19190340	False	False	True	transcriptomics
6586.0	19190340	False	False	True	transcriptomics
154043.0	19190340	False	False	True	transcriptomics
55738.0	19190340	False	False	True	transcriptomics
203197.0	19190340	False	False	True	transcriptomics
80318.0	19190340	False	False	True	transcriptomics
55739.0	19190340	False	False	True	transcriptomics
55740.0	19190340	False	False	True	transcriptomics
55742.0	19190340	False	False	True	transcriptomics
63935.0	19190340	False	False	True	transcriptomics
80315.0	19190340	False	False	True	transcriptomics
55745.0	19190340	False	False	True	transcriptomics
22978.0	19190340	False	False	True	transcriptomics
55746.0	19190340	False	False	True	transcriptomics
22980.0	19190340	False	False	True	transcriptomics
55749.0	19190340	False	False	True	transcriptomics
63939.0	19190340	False	False	True	transcriptomics
63940.0	19190340	False	False	True	transcriptomics
55752.0	19190340	False	False	True	transcriptomics
6601.0	19190340	False	False	True	transcriptomics
55755.0	19190340	False	False	True	transcriptomics
80329.0	19190340	False	False	True	transcriptomics
55758.0	19190340	False	False	True	transcriptomics
55759.0	19190340	False	False	True	transcriptomics
63951.0	19190340	False	False	True	transcriptomics
80339.0	19190340	False	False	True	transcriptomics
6612.0	19190340	False	False	True	transcriptomics
55764.0	19190340	False	False	True	transcriptomics
6614.0	19190340	False	False	True	transcriptomics
6615.0	19190340	False	False	True	transcriptomics
55765.0	19190340	False	False	True	transcriptomics
55768.0	19190340	False	False	True	transcriptomics
55769.0	19190340	False	False	True	transcriptomics
80345.0	19190340	False	False	True	transcriptomics
80346.0	19190340	False	False	True	transcriptomics
154075.0	19190340	False	False	True	transcriptomics
6622.0	19190340	False	False	True	transcriptomics
55775.0	19190340	False	False	True	transcriptomics
6624.0	19190340	False	False	True	transcriptomics
6625.0	19190340	False	False	True	transcriptomics
55777.0	19190340	False	False	True	transcriptomics
63967.0	19190340	False	False	True	transcriptomics
23012.0	19190340	False	False	True	transcriptomics
55780.0	19190340	False	False	True	transcriptomics
63971.0	19190340	False	False	True	transcriptomics
113130.0	19190340	False	False	True	transcriptomics
6635.0	19190340	False	False	True	transcriptomics
6636.0	19190340	False	False	True	transcriptomics
55787.0	19190340	False	False	True	transcriptomics
55789.0	19190340	False	False	True	transcriptomics
23023.0	19190340	False	False	True	transcriptomics
55790.0	19190340	False	False	True	transcriptomics
23025.0	19190340	False	False	True	transcriptomics
55793.0	19190340	False	False	True	transcriptomics
23028.0	19190340	False	False	True	transcriptomics
6645.0	19190340	False	False	True	transcriptomics
6646.0	19190340	False	False	True	transcriptomics
23031.0	19190340	False	False	True	transcriptomics
100129271.0	19190340	False	False	True	transcriptomics
23034.0	19190340	False	False	True	transcriptomics
23035.0	19190340	False	False	True	transcriptomics
55802.0	19190340	False	False	True	transcriptomics
6653.0	19190340	False	False	True	transcriptomics
23038.0	19190340	False	False	True	transcriptomics
6655.0	19190340	False	False	True	transcriptomics
55803.0	19190340	False	False	True	transcriptomics
55808.0	19190340	False	False	True	transcriptomics
23042.0	19190340	False	False	True	transcriptomics
6659.0	19190340	False	False	True	transcriptomics
55809.0	19190340	False	False	True	transcriptomics
55812.0	19190340	False	False	True	transcriptomics
6662.0	19190340	False	False	True	transcriptomics
55814.0	19190340	False	False	True	transcriptomics
23048.0	19190340	False	False	True	transcriptomics
55815.0	19190340	False	False	True	transcriptomics
6666.0	19190340	False	False	True	transcriptomics
55819.0	19190340	False	False	True	transcriptomics
285193.0	19190340	False	False	True	transcriptomics
23053.0	19190340	False	False	True	transcriptomics
6671.0	19190340	False	False	True	transcriptomics
55825.0	19190340	False	False	True	transcriptomics
55827.0	19190340	False	False	True	transcriptomics
6676.0	19190340	False	False	True	transcriptomics
23060.0	19190340	False	False	True	transcriptomics
23062.0	19190340	False	False	True	transcriptomics
219670.0	19190340	False	False	True	transcriptomics
113178.0	19190340	False	False	True	transcriptomics
203228.0	19190340	False	False	True	transcriptomics
55837.0	19190340	False	False	True	transcriptomics
23074.0	19190340	False	False	True	transcriptomics
55844.0	19190340	False	False	True	transcriptomics
55845.0	19190340	False	False	True	transcriptomics
23078.0	19190340	False	False	True	transcriptomics
113189.0	19190340	False	False	True	transcriptomics
6696.0	19190340	False	False	True	transcriptomics
23081.0	19190340	False	False	True	transcriptomics
6698.0	19190340	False	False	True	transcriptomics
55848.0	19190340	False	False	True	transcriptomics
55852.0	19190340	False	False	True	transcriptomics
154150.0	19190340	False	False	True	transcriptomics
55854.0	19190340	False	False	True	transcriptomics
23089.0	19190340	False	False	True	transcriptomics
55857.0	19190340	False	False	True	transcriptomics
23091.0	19190340	False	False	True	transcriptomics
23092.0	19190340	False	False	True	transcriptomics
6709.0	19190340	False	False	True	transcriptomics
23093.0	19190340	False	False	True	transcriptomics
55859.0	19190340	False	False	True	transcriptomics
23098.0	19190340	False	False	True	transcriptomics
23099.0	19190340	False	False	True	transcriptomics
55869.0	19190340	False	False	True	transcriptomics
6718.0	19190340	False	False	True	transcriptomics
55870.0	19190340	False	False	True	transcriptomics
6720.0	19190340	False	False	True	transcriptomics
55872.0	19190340	False	False	True	transcriptomics
64061.0	19190340	False	False	True	transcriptomics
6723.0	19190340	False	False	True	transcriptomics
23107.0	19190340	False	False	True	transcriptomics
55876.0	19190340	False	False	True	transcriptomics
64065.0	19190340	False	False	True	transcriptomics
23112.0	19190340	False	False	True	transcriptomics
23113.0	19190340	False	False	True	transcriptomics
23116.0	19190340	False	False	True	transcriptomics
6733.0	19190340	False	False	True	transcriptomics
64077.0	19190340	False	False	True	transcriptomics
23119.0	19190340	False	False	True	transcriptomics
64080.0	19190340	False	False	True	transcriptomics
6737.0	19190340	False	False	True	transcriptomics
100129361.0	19190340	False	False	True	transcriptomics
113235.0	19190340	False	False	True	transcriptomics
23125.0	19190340	False	False	True	transcriptomics
55893.0	19190340	False	False	True	transcriptomics
64087.0	19190340	False	False	True	transcriptomics
23129.0	19190340	False	False	True	transcriptomics
55897.0	19190340	False	False	True	transcriptomics
219738.0	19190340	False	False	True	transcriptomics
23133.0	19190340	False	False	True	transcriptomics
55902.0	19190340	False	False	True	transcriptomics
6752.0	19190340	False	False	True	transcriptomics
55905.0	19190340	False	False	True	transcriptomics
23139.0	19190340	False	False	True	transcriptomics
23140.0	19190340	False	False	True	transcriptomics
55908.0	19190340	False	False	True	transcriptomics
23142.0	19190340	False	False	True	transcriptomics
113251.0	19190340	False	False	True	transcriptomics
154214.0	19190340	False	False	True	transcriptomics
64105.0	19190340	False	False	True	transcriptomics
129642.0	19190340	False	False	True	transcriptomics
55917.0	19190340	False	False	True	transcriptomics
64110.0	19190340	False	False	True	transcriptomics
23151.0	19190340	False	False	True	transcriptomics
64112.0	19190340	False	False	True	transcriptomics
121457.0	19190340	False	False	True	transcriptomics
23158.0	19190340	False	False	True	transcriptomics
64118.0	19190340	False	False	True	transcriptomics
23160.0	19190340	False	False	True	transcriptomics
6777.0	19190340	False	False	True	transcriptomics
6778.0	19190340	False	False	True	transcriptomics
23163.0	19190340	False	False	True	transcriptomics
55929.0	19190340	False	False	True	transcriptomics
55930.0	19190340	False	False	True	transcriptomics
23167.0	19190340	False	False	True	transcriptomics
285313.0	19190340	False	False	True	transcriptomics
55937.0	19190340	False	False	True	transcriptomics
64130.0	19190340	False	False	True	transcriptomics
6787.0	19190340	False	False	True	transcriptomics
6788.0	19190340	False	False	True	transcriptomics
6789.0	19190340	False	False	True	transcriptomics
6790.0	19190340	False	False	True	transcriptomics
23171.0	19190340	False	False	True	transcriptomics
64135.0	19190340	False	False	True	transcriptomics
146050.0	19190340	False	False	True	transcriptomics
23178.0	19190340	False	False	True	transcriptomics
146059.0	19190340	False	False	True	transcriptomics
23184.0	19190340	False	False	True	transcriptomics
285331.0	19190340	False	False	True	transcriptomics
6809.0	19190340	False	False	True	transcriptomics
23194.0	19190340	False	False	True	transcriptomics
6812.0	19190340	False	False	True	transcriptomics
23197.0	19190340	False	False	True	transcriptomics
6815.0	19190340	False	False	True	transcriptomics
55968.0	19190340	False	False	True	transcriptomics
285343.0	19190340	False	False	True	transcriptomics
203427.0	19190340	False	False	True	transcriptomics
23204.0	19190340	False	False	True	transcriptomics
6821.0	19190340	False	False	True	transcriptomics
6822.0	19190340	False	False	True	transcriptomics
55975.0	19190340	False	False	True	transcriptomics
121512.0	19190340	False	False	True	transcriptomics
6832.0	19190340	False	False	True	transcriptomics
6835.0	19190340	False	False	True	transcriptomics
23219.0	19190340	False	False	True	transcriptomics
6838.0	19190340	False	False	True	transcriptomics
6839.0	19190340	False	False	True	transcriptomics
203259.0	19190340	False	False	True	transcriptomics
203260.0	19190340	False	False	True	transcriptomics
121536.0	19190340	False	False	True	transcriptomics
23235.0	19190340	False	False	True	transcriptomics
170692.0	19190340	False	False	True	transcriptomics
219844.0	19190340	False	False	True	transcriptomics
326340.0	19190340	False	False	True	transcriptomics
6855.0	19190340	False	False	True	transcriptomics
23239.0	19190340	False	False	True	transcriptomics
6857.0	19190340	False	False	True	transcriptomics
23240.0	19190340	False	False	True	transcriptomics
400073.0	19190340	False	False	True	transcriptomics
23245.0	19190340	False	False	True	transcriptomics
23246.0	19190340	False	False	True	transcriptomics
219854.0	19190340	False	False	True	transcriptomics
23256.0	19190340	False	False	True	transcriptomics
64216.0	19190340	False	False	True	transcriptomics
6874.0	19190340	False	False	True	transcriptomics
170712.0	19190340	False	False	True	transcriptomics
64221.0	19190340	False	False	True	transcriptomics
441054.0	19190340	False	False	True	transcriptomics
6880.0	19190340	False	False	True	transcriptomics
23265.0	19190340	False	False	True	transcriptomics
23266.0	19190340	False	False	True	transcriptomics
23271.0	19190340	False	False	True	transcriptomics
6892.0	19190340	False	False	True	transcriptomics
23277.0	19190340	False	False	True	transcriptomics
6894.0	19190340	False	False	True	transcriptomics
23279.0	19190340	False	False	True	transcriptomics
64236.0	19190340	False	False	True	transcriptomics
137964.0	19190340	False	False	True	transcriptomics
56052.0	19190340	False	False	True	transcriptomics
6901.0	19190340	False	False	True	transcriptomics
113402.0	19190340	False	False	True	transcriptomics
23294.0	19190340	False	False	True	transcriptomics
56063.0	19190340	False	False	True	transcriptomics
219902.0	19190340	False	False	True	transcriptomics
6913.0	19190340	False	False	True	transcriptomics
121601.0	19190340	False	False	True	transcriptomics
6916.0	19190340	False	False	True	transcriptomics
23300.0	19190340	False	False	True	transcriptomics
6919.0	19190340	False	False	True	transcriptomics
6920.0	19190340	False	False	True	transcriptomics
23304.0	19190340	False	False	True	transcriptomics
23305.0	19190340	False	False	True	transcriptomics
23306.0	19190340	False	False	True	transcriptomics
113419.0	19190340	False	False	True	transcriptomics
6925.0	19190340	False	False	True	transcriptomics
6926.0	19190340	False	False	True	transcriptomics
23310.0	19190340	False	False	True	transcriptomics
6928.0	19190340	False	False	True	transcriptomics
6929.0	19190340	False	False	True	transcriptomics
6934.0	19190340	False	False	True	transcriptomics
6935.0	19190340	False	False	True	transcriptomics
6936.0	19190340	False	False	True	transcriptomics
64282.0	19190340	False	False	True	transcriptomics
219931.0	19190340	False	False	True	transcriptomics
23324.0	19190340	False	False	True	transcriptomics
6941.0	19190340	False	False	True	transcriptomics
6942.0	19190340	False	False	True	transcriptomics
6943.0	19190340	False	False	True	transcriptomics
23325.0	19190340	False	False	True	transcriptomics
6945.0	19190340	False	False	True	transcriptomics
23329.0	19190340	False	False	True	transcriptomics
56098.0	19190340	False	False	True	transcriptomics
64285.0	19190340	False	False	True	transcriptomics
116985.0	19190340	False	False	True	transcriptomics
6950.0	19190340	False	False	True	transcriptomics
219938.0	19190340	False	False	True	transcriptomics
23344.0	19190340	False	False	True	transcriptomics
23351.0	19190340	False	False	True	transcriptomics
23353.0	19190340	False	False	True	transcriptomics
23355.0	19190340	False	False	True	transcriptomics
56125.0	19190340	False	False	True	transcriptomics
23358.0	19190340	False	False	True	transcriptomics
64320.0	19190340	False	False	True	transcriptomics
56129.0	19190340	False	False	True	transcriptomics
23362.0	19190340	False	False	True	transcriptomics
56130.0	19190340	False	False	True	transcriptomics
64324.0	19190340	False	False	True	transcriptomics
138050.0	19190340	False	False	True	transcriptomics
64326.0	19190340	False	False	True	transcriptomics
219970.0	19190340	False	False	True	transcriptomics
64328.0	19190340	False	False	True	transcriptomics
441161.0	19190340	False	False	True	transcriptomics
80714.0	19190340	False	False	True	transcriptomics
23371.0	19190340	False	False	True	transcriptomics
6988.0	19190340	False	False	True	transcriptomics
64332.0	19190340	False	False	True	transcriptomics
6992.0	19190340	False	False	True	transcriptomics
56145.0	19190340	False	False	True	transcriptomics
6996.0	19190340	False	False	True	transcriptomics
219988.0	19190340	False	False	True	transcriptomics
285527.0	19190340	False	False	True	transcriptomics
23384.0	19190340	False	False	True	transcriptomics
7001.0	19190340	False	False	True	transcriptomics
7003.0	19190340	False	False	True	transcriptomics
7004.0	19190340	False	False	True	transcriptomics
56155.0	19190340	False	False	True	transcriptomics
56157.0	19190340	False	False	True	transcriptomics
220001.0	19190340	False	False	True	transcriptomics
23394.0	19190340	False	False	True	transcriptomics
23395.0	19190340	False	False	True	transcriptomics
154467.0	19190340	False	False	True	transcriptomics
64359.0	19190340	False	False	True	transcriptomics
7018.0	19190340	False	False	True	transcriptomics
56172.0	19190340	False	False	True	transcriptomics
7022.0	19190340	False	False	True	transcriptomics
7026.0	19190340	False	False	True	transcriptomics
23411.0	19190340	False	False	True	transcriptomics
56181.0	19190340	False	False	True	transcriptomics
23415.0	19190340	False	False	True	transcriptomics
80759.0	19190340	False	False	True	transcriptomics
7035.0	19190340	False	False	True	transcriptomics
342908.0	19190340	False	False	True	transcriptomics
7037.0	19190340	False	False	True	transcriptomics
23424.0	19190340	False	False	True	transcriptomics
727936.0	19190340	False	False	True	transcriptomics
23429.0	19190340	False	False	True	transcriptomics
7046.0	19190340	False	False	True	transcriptomics
80775.0	19190340	False	False	True	transcriptomics
7048.0	19190340	False	False	True	transcriptomics
7049.0	19190340	False	False	True	transcriptomics
7050.0	19190340	False	False	True	transcriptomics
64393.0	19190340	False	False	True	transcriptomics
7052.0	19190340	False	False	True	transcriptomics
56204.0	19190340	False	False	True	transcriptomics
64397.0	19190340	False	False	True	transcriptomics
64398.0	19190340	False	False	True	transcriptomics
80777.0	19190340	False	False	True	transcriptomics
100293516.0	19190340	False	False	True	transcriptomics
7059.0	19190340	False	False	True	transcriptomics
727957.0	19190340	False	False	True	transcriptomics
80790.0	19190340	False	False	True	transcriptomics
375704.0	19190340	False	False	True	transcriptomics
7066.0	19190340	False	False	True	transcriptomics
7068.0	19190340	False	False	True	transcriptomics
285598.0	19190340	False	False	True	transcriptomics
23456.0	19190340	False	False	True	transcriptomics
7074.0	19190340	False	False	True	transcriptomics
64418.0	19190340	False	False	True	transcriptomics
64419.0	19190340	False	False	True	transcriptomics
64420.0	19190340	False	False	True	transcriptomics
7078.0	19190340	False	False	True	transcriptomics
23462.0	19190340	False	False	True	transcriptomics
252839.0	19190340	False	False	True	transcriptomics
285605.0	19190340	False	False	True	transcriptomics
23467.0	19190340	False	False	True	transcriptomics
7084.0	19190340	False	False	True	transcriptomics
23468.0	19190340	False	False	True	transcriptomics
23469.0	19190340	False	False	True	transcriptomics
64428.0	19190340	False	False	True	transcriptomics
7088.0	19190340	False	False	True	transcriptomics
23473.0	19190340	False	False	True	transcriptomics
56242.0	19190340	False	False	True	transcriptomics
64429.0	19190340	False	False	True	transcriptomics
80816.0	19190340	False	False	True	transcriptomics
23479.0	19190340	False	False	True	transcriptomics
23483.0	19190340	False	False	True	transcriptomics
80829.0	19190340	False	False	True	transcriptomics
7102.0	19190340	False	False	True	transcriptomics
375743.0	19190340	False	False	True	transcriptomics
7103.0	19190340	False	False	True	transcriptomics
7104.0	19190340	False	False	True	transcriptomics
56254.0	19190340	False	False	True	transcriptomics
56255.0	19190340	False	False	True	transcriptomics
7107.0	19190340	False	False	True	transcriptomics
7108.0	19190340	False	False	True	transcriptomics
7109.0	19190340	False	False	True	transcriptomics
23491.0	19190340	False	False	True	transcriptomics
7111.0	19190340	False	False	True	transcriptomics
23492.0	19190340	False	False	True	transcriptomics
56259.0	19190340	False	False	True	transcriptomics
56261.0	19190340	False	False	True	transcriptomics
56262.0	19190340	False	False	True	transcriptomics
375757.0	19190340	False	False	True	transcriptomics
23503.0	19190340	False	False	True	transcriptomics
170960.0	19190340	False	False	True	transcriptomics
23507.0	19190340	False	False	True	transcriptomics
23510.0	19190340	False	False	True	transcriptomics
113622.0	19190340	False	False	True	transcriptomics
7128.0	19190340	False	False	True	transcriptomics
7132.0	19190340	False	False	True	transcriptomics
130013.0	19190340	False	False	True	transcriptomics
23518.0	19190340	False	False	True	transcriptomics
80863.0	19190340	False	False	True	transcriptomics
7136.0	19190340	False	False	True	transcriptomics
326624.0	19190340	False	False	True	transcriptomics
23522.0	19190340	False	False	True	transcriptomics
23524.0	19190340	False	False	True	transcriptomics
7145.0	19190340	False	False	True	transcriptomics
23530.0	19190340	False	False	True	transcriptomics
23531.0	19190340	False	False	True	transcriptomics
23532.0	19190340	False	False	True	transcriptomics
7156.0	19190340	False	False	True	transcriptomics
7157.0	19190340	False	False	True	transcriptomics
23541.0	19190340	False	False	True	transcriptomics
23543.0	19190340	False	False	True	transcriptomics
23546.0	19190340	False	False	True	transcriptomics
7163.0	19190340	False	False	True	transcriptomics
64506.0	19190340	False	False	True	transcriptomics
100113407.0	19190340	False	False	True	transcriptomics
7172.0	19190340	False	False	True	transcriptomics
23557.0	19190340	False	False	True	transcriptomics
23558.0	19190340	False	False	True	transcriptomics
7181.0	19190340	False	False	True	transcriptomics
171023.0	19190340	False	False	True	transcriptomics
23568.0	19190340	False	False	True	transcriptomics
7187.0	19190340	False	False	True	transcriptomics
23576.0	19190340	False	False	True	transcriptomics
130074.0	19190340	False	False	True	transcriptomics
100506658.0	19190340	False	False	True	transcriptomics
23590.0	19190340	False	False	True	transcriptomics
252969.0	19190340	False	False	True	transcriptomics
23603.0	19190340	False	False	True	transcriptomics
252983.0	19190340	False	False	True	transcriptomics
23608.0	19190340	False	False	True	transcriptomics
23609.0	19190340	False	False	True	transcriptomics
7226.0	19190340	False	False	True	transcriptomics
285753.0	19190340	False	False	True	transcriptomics
23619.0	19190340	False	False	True	transcriptomics
7249.0	19190340	False	False	True	transcriptomics
113746.0	19190340	False	False	True	transcriptomics
23641.0	19190340	False	False	True	transcriptomics
7259.0	19190340	False	False	True	transcriptomics
23645.0	19190340	False	False	True	transcriptomics
7262.0	19190340	False	False	True	transcriptomics
23647.0	19190340	False	False	True	transcriptomics
7266.0	19190340	False	False	True	transcriptomics
23657.0	19190340	False	False	True	transcriptomics
7274.0	19190340	False	False	True	transcriptomics
7276.0	19190340	False	False	True	transcriptomics
7277.0	19190340	False	False	True	transcriptomics
146542.0	19190340	False	False	True	transcriptomics
7280.0	19190340	False	False	True	transcriptomics
7283.0	19190340	False	False	True	transcriptomics
23670.0	19190340	False	False	True	transcriptomics
154743.0	19190340	False	False	True	transcriptomics
23673.0	19190340	False	False	True	transcriptomics
7291.0	19190340	False	False	True	transcriptomics
7292.0	19190340	False	False	True	transcriptomics
7295.0	19190340	False	False	True	transcriptomics
7296.0	19190340	False	False	True	transcriptomics
81030.0	19190340	False	False	True	transcriptomics
64651.0	19190340	False	False	True	transcriptomics
81035.0	19190340	False	False	True	transcriptomics
162962.0	19190340	False	False	True	transcriptomics
162963.0	19190340	False	False	True	transcriptomics
162966.0	19190340	False	False	True	transcriptomics
56474.0	19190340	False	False	True	transcriptomics
7327.0	19190340	False	False	True	transcriptomics
285855.0	19190340	False	False	True	transcriptomics
162979.0	19190340	False	False	True	transcriptomics
64682.0	19190340	False	False	True	transcriptomics
7345.0	19190340	False	False	True	transcriptomics
7348.0	19190340	False	False	True	transcriptomics
7355.0	19190340	False	False	True	transcriptomics
138428.0	19190340	False	False	True	transcriptomics
7358.0	19190340	False	False	True	transcriptomics
23742.0	19190340	False	False	True	transcriptomics
7360.0	19190340	False	False	True	transcriptomics
7363.0	19190340	False	False	True	transcriptomics
64708.0	19190340	False	False	True	transcriptomics
64710.0	19190340	False	False	True	transcriptomics
220359.0	19190340	False	False	True	transcriptomics
7371.0	19190340	False	False	True	transcriptomics
122060.0	19190340	False	False	True	transcriptomics
7374.0	19190340	False	False	True	transcriptomics
64718.0	19190340	False	False	True	transcriptomics
7376.0	19190340	False	False	True	transcriptomics
23761.0	19190340	False	False	True	transcriptomics
7378.0	19190340	False	False	True	transcriptomics
23764.0	19190340	False	False	True	transcriptomics
7389.0	19190340	False	False	True	transcriptomics
23774.0	19190340	False	False	True	transcriptomics
253152.0	19190340	False	False	True	transcriptomics
23780.0	19190340	False	False	True	transcriptomics
64743.0	19190340	False	False	True	transcriptomics
23786.0	19190340	False	False	True	transcriptomics
64746.0	19190340	False	False	True	transcriptomics
7407.0	19190340	False	False	True	transcriptomics
7408.0	19190340	False	False	True	transcriptomics
64754.0	19190340	False	False	True	transcriptomics
7411.0	19190340	False	False	True	transcriptomics
64755.0	19190340	False	False	True	transcriptomics
400629.0	19190340	False	False	True	transcriptomics
64761.0	19190340	False	False	True	transcriptomics
64762.0	19190340	False	False	True	transcriptomics
64763.0	19190340	False	False	True	transcriptomics
7429.0	19190340	False	False	True	transcriptomics
7430.0	19190340	False	False	True	transcriptomics
64778.0	19190340	False	False	True	transcriptomics
7436.0	19190340	False	False	True	transcriptomics
64781.0	19190340	False	False	True	transcriptomics
7439.0	19190340	False	False	True	transcriptomics
64783.0	19190340	False	False	True	transcriptomics
146705.0	19190340	False	False	True	transcriptomics
64786.0	19190340	False	False	True	transcriptomics
7443.0	19190340	False	False	True	transcriptomics
7444.0	19190340	False	False	True	transcriptomics
64787.0	19190340	False	False	True	transcriptomics
163087.0	19190340	False	False	True	transcriptomics
7447.0	19190340	False	False	True	transcriptomics
285973.0	19190340	False	False	True	transcriptomics
64793.0	19190340	False	False	True	transcriptomics
220441.0	19190340	False	False	True	transcriptomics
56603.0	19190340	False	False	True	transcriptomics
64795.0	19190340	False	False	True	transcriptomics
7453.0	19190340	False	False	True	transcriptomics
7454.0	19190340	False	False	True	transcriptomics
64798.0	19190340	False	False	True	transcriptomics
285989.0	19190340	False	False	True	transcriptomics
7466.0	19190340	False	False	True	transcriptomics
7472.0	19190340	False	False	True	transcriptomics
130355.0	19190340	False	False	True	transcriptomics
163126.0	19190340	False	False	True	transcriptomics
7479.0	19190340	False	False	True	transcriptomics
163131.0	19190340	False	False	True	transcriptomics
7485.0	19190340	False	False	True	transcriptomics
7490.0	19190340	True	True	True	transcriptomics
56649.0	19190340	False	False	True	transcriptomics
7498.0	19190340	False	False	True	transcriptomics
56650.0	19190340	False	False	True	transcriptomics
56652.0	19190340	False	False	True	transcriptomics
64847.0	19190340	False	False	True	transcriptomics
64848.0	19190340	False	False	True	transcriptomics
64850.0	19190340	False	False	True	transcriptomics
7507.0	19190340	False	False	True	transcriptomics
64857.0	19190340	False	False	True	transcriptomics
7518.0	19190340	False	False	True	transcriptomics
7520.0	19190340	False	False	True	transcriptomics
56675.0	19190340	False	False	True	transcriptomics
56676.0	19190340	False	False	True	transcriptomics
7525.0	19190340	False	False	True	transcriptomics
163175.0	19190340	False	False	True	transcriptomics
56681.0	19190340	False	False	True	transcriptomics
400745.0	19190340	False	False	True	transcriptomics
7533.0	19190340	False	False	True	transcriptomics
7538.0	19190340	False	False	True	transcriptomics
7543.0	19190340	False	False	True	transcriptomics
7545.0	19190340	False	False	True	transcriptomics
7551.0	19190340	False	False	True	transcriptomics
7552.0	19190340	False	False	True	transcriptomics
64921.0	19190340	False	False	True	transcriptomics
7589.0	19190340	False	False	True	transcriptomics
100507050.0	19190340	False	False	True	transcriptomics
7597.0	19190340	False	False	True	transcriptomics
64946.0	19190340	False	False	True	transcriptomics
163259.0	19190340	False	False	True	transcriptomics
286144.0	19190340	False	False	True	transcriptomics
130502.0	19190340	False	False	True	transcriptomics
654790.0	19190340	False	False	True	transcriptomics
7627.0	19190340	False	False	True	transcriptomics
376267.0	19190340	False	False	True	transcriptomics
64983.0	19190340	False	False	True	transcriptomics
7644.0	19190340	False	False	True	transcriptomics
138716.0	19190340	False	False	True	transcriptomics
130535.0	19190340	False	False	True	transcriptomics
196074.0	19190340	False	False	True	transcriptomics
65008.0	19190340	False	False	True	transcriptomics
65010.0	19190340	False	False	True	transcriptomics
253430.0	19190340	False	False	True	transcriptomics
7675.0	19190340	False	False	True	transcriptomics
7692.0	19190340	False	False	True	transcriptomics
7693.0	19190340	False	False	True	transcriptomics
130574.0	19190340	False	False	True	transcriptomics
728591.0	19190340	False	False	True	transcriptomics
56848.0	19190340	False	False	True	transcriptomics
7697.0	19190340	False	False	True	transcriptomics
130576.0	19190340	False	False	True	transcriptomics
7699.0	19190340	False	False	True	transcriptomics
400916.0	19190340	False	False	True	transcriptomics
7703.0	19190340	False	False	True	transcriptomics
7706.0	19190340	False	False	True	transcriptomics
171546.0	19190340	False	False	True	transcriptomics
65055.0	19190340	False	False	True	transcriptomics
7716.0	19190340	False	False	True	transcriptomics
7718.0	19190340	False	False	True	transcriptomics
65065.0	19190340	False	False	True	transcriptomics
7726.0	19190340	False	False	True	transcriptomics
7727.0	19190340	False	False	True	transcriptomics
171568.0	19190340	False	False	True	transcriptomics
286257.0	19190340	False	False	True	transcriptomics
130612.0	19190340	False	False	True	transcriptomics
7733.0	19190340	False	False	True	transcriptomics
56886.0	19190340	False	False	True	transcriptomics
56890.0	19190340	False	False	True	transcriptomics
65082.0	19190340	False	False	True	transcriptomics
56892.0	19190340	False	False	True	transcriptomics
7741.0	19190340	False	False	True	transcriptomics
7743.0	19190340	False	False	True	transcriptomics
56895.0	19190340	False	False	True	transcriptomics
7745.0	19190340	False	False	True	transcriptomics
56898.0	19190340	False	False	True	transcriptomics
147007.0	19190340	False	False	True	transcriptomics
7748.0	19190340	False	False	True	transcriptomics
171586.0	19190340	False	False	True	transcriptomics
100507203.0	19190340	False	False	True	transcriptomics
253512.0	19190340	False	False	True	transcriptomics
7753.0	19190340	False	False	True	transcriptomics
24138.0	19190340	False	False	True	transcriptomics
7755.0	19190340	False	False	True	transcriptomics
24139.0	19190340	False	False	True	transcriptomics
24140.0	19190340	False	False	True	transcriptomics
24142.0	19190340	False	False	True	transcriptomics
56906.0	19190340	False	False	True	transcriptomics
56910.0	19190340	False	False	True	transcriptomics
81490.0	19190340	False	False	True	transcriptomics
65108.0	19190340	False	False	True	transcriptomics
24149.0	19190340	False	False	True	transcriptomics
56917.0	19190340	False	False	True	transcriptomics
65109.0	19190340	False	False	True	transcriptomics
65110.0	19190340	False	False	True	transcriptomics
81493.0	19190340	False	False	True	transcriptomics
7770.0	19190340	False	False	True	transcriptomics
7771.0	19190340	False	False	True	transcriptomics
56922.0	19190340	False	False	True	transcriptomics
343641.0	19190340	False	False	True	transcriptomics
56929.0	19190340	False	False	True	transcriptomics
261729.0	19190340	False	False	True	transcriptomics
7779.0	19190340	False	False	True	transcriptomics
7782.0	19190340	False	False	True	transcriptomics
56935.0	19190340	False	False	True	transcriptomics
56937.0	19190340	False	False	True	transcriptomics
7786.0	19190340	False	False	True	transcriptomics
7789.0	19190340	False	False	True	transcriptomics
56941.0	19190340	False	False	True	transcriptomics
286319.0	19190340	False	False	True	transcriptomics
122481.0	19190340	False	False	True	transcriptomics
114294.0	19190340	False	False	True	transcriptomics
56953.0	19190340	False	False	True	transcriptomics
56954.0	19190340	False	False	True	transcriptomics
7804.0	19190340	False	False	True	transcriptomics
56967.0	19190340	False	False	True	transcriptomics
56970.0	19190340	False	False	True	transcriptomics
122509.0	19190340	False	False	True	transcriptomics
81556.0	19190340	False	False	True	transcriptomics
114327.0	19190340	False	False	True	transcriptomics
56985.0	19190340	False	False	True	transcriptomics
56990.0	19190340	False	False	True	transcriptomics
81566.0	19190340	False	False	True	transcriptomics
163486.0	19190340	False	False	True	transcriptomics
56994.0	19190340	False	False	True	transcriptomics
56995.0	19190340	False	False	True	transcriptomics
7844.0	19190340	False	False	True	transcriptomics
56997.0	19190340	False	False	True	transcriptomics
81570.0	19190340	False	False	True	transcriptomics
81572.0	19190340	False	False	True	transcriptomics
81573.0	19190340	False	False	True	transcriptomics
81575.0	19190340	False	False	True	transcriptomics
7850.0	19190340	False	False	True	transcriptomics
57003.0	19190340	False	False	True	transcriptomics
196264.0	19190340	False	False	True	transcriptomics
7855.0	19190340	False	False	True	transcriptomics
57007.0	19190340	False	False	True	transcriptomics
57010.0	19190340	False	False	True	transcriptomics
89781.0	19190340	False	False	True	transcriptomics
7873.0	19190340	False	False	True	transcriptomics
81603.0	19190340	False	False	True	transcriptomics
65220.0	19190340	False	False	True	transcriptomics
81605.0	19190340	False	False	True	transcriptomics
57030.0	19190340	False	False	True	transcriptomics
89797.0	19190340	False	False	True	transcriptomics
81608.0	19190340	False	False	True	transcriptomics
81609.0	19190340	False	False	True	transcriptomics
81610.0	19190340	False	False	True	transcriptomics
57037.0	19190340	False	False	True	transcriptomics
81624.0	19190340	False	False	True	transcriptomics
57050.0	19190340	False	False	True	transcriptomics
65243.0	19190340	False	False	True	transcriptomics
81631.0	19190340	False	False	True	transcriptomics
65258.0	19190340	False	False	True	transcriptomics
7915.0	19190340	False	False	True	transcriptomics
7916.0	19190340	False	False	True	transcriptomics
7917.0	19190340	False	False	True	transcriptomics
7918.0	19190340	False	False	True	transcriptomics
65260.0	19190340	False	False	True	transcriptomics
65266.0	19190340	False	False	True	transcriptomics
7923.0	19190340	False	False	True	transcriptomics
286451.0	19190340	False	False	True	transcriptomics
89845.0	19190340	False	False	True	transcriptomics
122618.0	19190340	False	False	True	transcriptomics
7932.0	19190340	False	False	True	transcriptomics
122622.0	19190340	False	False	True	transcriptomics
401152.0	19190340	False	False	True	transcriptomics
57089.0	19190340	False	False	True	transcriptomics
163590.0	19190340	False	False	True	transcriptomics
57102.0	19190340	False	False	True	transcriptomics
57106.0	19190340	False	False	True	transcriptomics
57107.0	19190340	False	False	True	transcriptomics
57109.0	19190340	False	False	True	transcriptomics
57110.0	19190340	False	False	True	transcriptomics
57117.0	19190340	False	False	True	transcriptomics
81693.0	19190340	False	False	True	transcriptomics
286499.0	19190340	False	False	True	transcriptomics
220965.0	19190340	False	False	True	transcriptomics
548645.0	19190340	False	False	True	transcriptomics
7975.0	19190340	False	False	True	transcriptomics
7976.0	19190340	False	False	True	transcriptomics
7979.0	19190340	False	False	True	transcriptomics
100507436.0	19190340	False	False	True	transcriptomics
7991.0	19190340	False	False	True	transcriptomics
57147.0	19190340	False	False	True	transcriptomics
220988.0	19190340	False	False	True	transcriptomics
57149.0	19190340	False	False	True	transcriptomics
57153.0	19190340	False	False	True	transcriptomics
57157.0	19190340	False	False	True	transcriptomics
89927.0	19190340	False	False	True	transcriptomics
253769.0	19190340	False	False	True	transcriptomics
57162.0	19190340	False	False	True	transcriptomics
221002.0	19190340	False	False	True	transcriptomics
8013.0	19190340	False	False	True	transcriptomics
57168.0	19190340	False	False	True	transcriptomics
57169.0	19190340	False	False	True	transcriptomics
57171.0	19190340	False	False	True	transcriptomics
253782.0	19190340	False	False	True	transcriptomics
57181.0	19190340	False	False	True	transcriptomics
8030.0	19190340	False	False	True	transcriptomics
196446.0	19190340	False	False	True	transcriptomics
57188.0	19190340	False	False	True	transcriptomics
57189.0	19190340	False	False	True	transcriptomics
89958.0	19190340	False	False	True	transcriptomics
221037.0	19190340	False	False	True	transcriptomics
57205.0	19190340	False	False	True	transcriptomics
89978.0	19190340	False	False	True	transcriptomics
57211.0	19190340	False	False	True	transcriptomics
81788.0	19190340	False	False	True	transcriptomics
8061.0	19190340	False	False	True	transcriptomics
57214.0	19190340	False	False	True	transcriptomics
57215.0	19190340	False	False	True	transcriptomics
81790.0	19190340	False	False	True	transcriptomics
57221.0	19190340	False	False	True	transcriptomics
57224.0	19190340	False	False	True	transcriptomics
8073.0	19190340	False	False	True	transcriptomics
253832.0	19190340	False	False	True	transcriptomics
8079.0	19190340	False	False	True	transcriptomics
57231.0	19190340	False	False	True	transcriptomics
163732.0	19190340	False	False	True	transcriptomics
8086.0	19190340	False	False	True	transcriptomics
90007.0	19190340	False	False	True	transcriptomics
221079.0	19190340	False	False	True	transcriptomics
8089.0	19190340	False	False	True	transcriptomics
8091.0	19190340	False	False	True	transcriptomics
8092.0	19190340	False	False	True	transcriptomics
81831.0	19190340	False	False	True	transcriptomics
90025.0	19190340	False	False	True	transcriptomics
196527.0	19190340	False	False	True	transcriptomics
81847.0	19190340	False	False	True	transcriptomics
8120.0	19190340	False	False	True	transcriptomics
81848.0	19190340	False	False	True	transcriptomics
81855.0	19190340	False	False	True	transcriptomics
221120.0	19190340	False	False	True	transcriptomics
81857.0	19190340	False	False	True	transcriptomics
8140.0	19190340	False	False	True	transcriptomics
139231.0	19190340	False	False	True	transcriptomics
81889.0	19190340	False	False	True	transcriptomics
81890.0	19190340	False	False	True	transcriptomics
81892.0	19190340	False	False	True	transcriptomics
8175.0	19190340	False	False	True	transcriptomics
401397.0	19190340	False	False	True	transcriptomics
57335.0	19190340	False	False	True	transcriptomics
8187.0	19190340	False	False	True	transcriptomics
57343.0	19190340	False	False	True	transcriptomics
8204.0	19218196	False	False	True	transcriptomics
19.0	19218196	False	False	True	transcriptomics
31.0	19218196	False	False	True	transcriptomics
34.0	19218196	False	False	True	transcriptomics
37.0	19218196	False	False	True	transcriptomics
8243.0	19218196	False	False	True	transcriptomics
55.0	19218196	False	False	True	transcriptomics
57414.0	19218196	False	False	True	transcriptomics
114790.0	19218196	False	False	True	transcriptomics
57448.0	19218196	False	False	True	transcriptomics
286826.0	19218196	False	False	True	transcriptomics
114799.0	19218196	False	False	True	transcriptomics
114803.0	19218196	False	False	True	transcriptomics
57464.0	19218196	False	False	True	transcriptomics
120.0	19218196	False	False	True	transcriptomics
57470.0	19218196	False	False	True	transcriptomics
114818.0	19218196	False	False	True	transcriptomics
8324.0	19218196	False	False	True	transcriptomics
729230.0	19218196	False	False	True	transcriptomics
57488.0	19218196	False	False	True	transcriptomics
57492.0	19218196	False	False	True	transcriptomics
114836.0	19218196	False	False	True	transcriptomics
178.0	19218196	False	False	True	transcriptomics
181.0	19218196	False	False	True	transcriptomics
182.0	19218196	False	False	True	transcriptomics
57531.0	19218196	False	False	True	transcriptomics
57532.0	19218196	False	False	True	transcriptomics
57534.0	19218196	False	False	True	transcriptomics
114882.0	19218196	False	False	True	transcriptomics
147650.0	19218196	False	False	True	transcriptomics
196.0	19218196	False	False	True	transcriptomics
57542.0	19218196	False	False	True	transcriptomics
57544.0	19218196	False	False	True	transcriptomics
207.0	19218196	False	False	True	transcriptomics
57551.0	19218196	False	False	True	transcriptomics
8411.0	19218196	False	False	True	transcriptomics
114907.0	19218196	False	False	True	transcriptomics
114908.0	19218196	False	False	True	transcriptomics
57573.0	19218196	False	False	True	transcriptomics
147694.0	19218196	False	False	True	transcriptomics
57583.0	19218196	False	False	True	transcriptomics
241.0	19218196	False	False	True	transcriptomics
57587.0	19218196	False	False	True	transcriptomics
57590.0	19218196	False	False	True	transcriptomics
247.0	19218196	False	False	True	transcriptomics
249.0	19218196	False	False	True	transcriptomics
8445.0	19218196	False	False	True	transcriptomics
8446.0	19218196	False	False	True	transcriptomics
8450.0	19218196	False	False	True	transcriptomics
57602.0	19218196	False	False	True	transcriptomics
57606.0	19218196	False	False	True	transcriptomics
291.0	19218196	False	False	True	transcriptomics
8491.0	19218196	False	False	True	transcriptomics
254251.0	19218196	False	False	True	transcriptomics
57646.0	19218196	False	False	True	transcriptomics
308.0	19218196	False	False	True	transcriptomics
310.0	19218196	False	False	True	transcriptomics
313.0	19218196	False	False	True	transcriptomics
317.0	19218196	False	False	True	transcriptomics
331.0	19218196	False	False	True	transcriptomics
8527.0	19218196	False	False	True	transcriptomics
131408.0	19218196	False	False	True	transcriptomics
57684.0	19218196	False	False	True	transcriptomics
57691.0	19218196	False	False	True	transcriptomics
8545.0	19218196	False	False	True	transcriptomics
356.0	19218196	False	False	True	transcriptomics
57700.0	19218196	False	False	True	transcriptomics
360.0	19218196	False	False	True	transcriptomics
8553.0	19218196	False	False	True	transcriptomics
57704.0	19218196	False	False	True	transcriptomics
57708.0	19218196	False	False	True	transcriptomics
8558.0	19218196	False	False	True	transcriptomics
57713.0	19218196	False	False	True	transcriptomics
373.0	19218196	False	False	True	transcriptomics
90488.0	19218196	False	False	True	transcriptomics
131450.0	19218196	False	False	True	transcriptomics
246175.0	19218196	False	False	True	transcriptomics
57763.0	19218196	False	False	True	transcriptomics
729515.0	19218196	False	False	True	transcriptomics
65977.0	19218196	False	False	True	transcriptomics
57786.0	19218196	False	False	True	transcriptomics
65985.0	19218196	False	False	True	transcriptomics
65987.0	19218196	False	False	True	transcriptomics
65990.0	19218196	False	False	True	transcriptomics
57799.0	19218196	False	False	True	transcriptomics
65992.0	19218196	False	False	True	transcriptomics
8661.0	19218196	False	False	True	transcriptomics
131544.0	19218196	False	False	True	transcriptomics
8668.0	19218196	False	False	True	transcriptomics
8669.0	19218196	False	False	True	transcriptomics
57823.0	19218196	False	False	True	transcriptomics
8690.0	19218196	False	False	True	transcriptomics
66035.0	19218196	False	False	True	transcriptomics
115207.0	19218196	False	False	True	transcriptomics
221710.0	19218196	False	False	True	transcriptomics
8720.0	19218196	False	False	True	transcriptomics
8723.0	19218196	False	False	True	transcriptomics
8737.0	19218196	False	False	True	transcriptomics
546.0	19218196	False	False	True	transcriptomics
8754.0	19218196	False	False	True	transcriptomics
246330.0	19218196	False	False	True	transcriptomics
90693.0	19218196	False	False	True	transcriptomics
596.0	19218196	False	False	True	transcriptomics
8803.0	19218196	False	False	True	transcriptomics
139886.0	19218196	False	False	True	transcriptomics
205428.0	19218196	False	False	True	transcriptomics
8821.0	19218196	False	False	True	transcriptomics
8829.0	19218196	False	False	True	transcriptomics
8832.0	19218196	False	False	True	transcriptomics
648.0	19218196	False	False	True	transcriptomics
649.0	19218196	False	False	True	transcriptomics
8844.0	19218196	False	False	True	transcriptomics
8850.0	19218196	False	False	True	transcriptomics
659.0	19218196	False	False	True	transcriptomics
8853.0	19218196	False	False	True	transcriptomics
115361.0	19218196	False	False	True	transcriptomics
115362.0	19218196	False	False	True	transcriptomics
8867.0	19218196	False	False	True	transcriptomics
678.0	19218196	False	False	True	transcriptomics
694.0	19218196	False	False	True	transcriptomics
90809.0	19218196	False	False	True	transcriptomics
49856.0	19218196	False	False	True	transcriptomics
8897.0	19218196	False	False	True	transcriptomics
8898.0	19218196	False	False	True	transcriptomics
8899.0	19218196	False	False	True	transcriptomics
8905.0	19218196	False	False	True	transcriptomics
197358.0	19218196	False	False	True	transcriptomics
753.0	19218196	False	False	True	transcriptomics
148213.0	19218196	False	False	True	transcriptomics
90874.0	19218196	False	False	True	transcriptomics
781.0	19218196	False	False	True	transcriptomics
782.0	19218196	False	False	True	transcriptomics
817.0	19218196	False	False	True	transcriptomics
9013.0	19218196	False	False	True	transcriptomics
839.0	19218196	False	False	True	transcriptomics
9033.0	19218196	False	False	True	transcriptomics
58191.0	19218196	False	False	True	transcriptomics
860.0	19218196	False	False	True	transcriptomics
115548.0	19218196	False	False	True	transcriptomics
864.0	19218196	False	False	True	transcriptomics
890.0	19218196	False	False	True	transcriptomics
9091.0	19218196	False	False	True	transcriptomics
900.0	19218196	False	False	True	transcriptomics
901.0	19218196	False	False	True	transcriptomics
729991.0	19218196	False	False	True	transcriptomics
148362.0	19218196	False	False	True	transcriptomics
9101.0	19218196	False	False	True	transcriptomics
914.0	19218196	False	False	True	transcriptomics
923.0	19218196	False	False	True	transcriptomics
925.0	19218196	False	False	True	transcriptomics
9129.0	19218196	False	False	True	transcriptomics
9130.0	19218196	False	False	True	transcriptomics
91050.0	19218196	False	False	True	transcriptomics
9136.0	19218196	False	False	True	transcriptomics
91057.0	19218196	False	False	True	transcriptomics
9141.0	19218196	False	False	True	transcriptomics
9144.0	19218196	False	False	True	transcriptomics
9146.0	19218196	False	False	True	transcriptomics
955.0	19218196	False	False	True	transcriptomics
962.0	19218196	False	False	True	transcriptomics
967.0	19218196	False	False	True	transcriptomics
989.0	19218196	False	False	True	transcriptomics
9208.0	19218196	False	False	True	transcriptomics
1025.0	19218196	False	False	True	transcriptomics
9217.0	19218196	False	False	True	transcriptomics
1027.0	19218196	False	False	True	transcriptomics
91137.0	19218196	False	False	True	transcriptomics
1039.0	19218196	False	False	True	transcriptomics
91151.0	19218196	False	False	True	transcriptomics
9236.0	19218196	False	False	True	transcriptomics
115752.0	19218196	False	False	True	transcriptomics
9275.0	19218196	False	False	True	transcriptomics
9277.0	19218196	False	False	True	transcriptomics
9295.0	19218196	False	False	True	transcriptomics
9306.0	19218196	False	False	True	transcriptomics
1118.0	19218196	False	False	True	transcriptomics
1119.0	19218196	False	False	True	transcriptomics
9311.0	19218196	False	False	True	transcriptomics
1121.0	19218196	False	False	True	transcriptomics
115817.0	19218196	False	False	True	transcriptomics
1155.0	19218196	False	False	True	transcriptomics
9349.0	19218196	False	False	True	transcriptomics
58508.0	19218196	False	False	True	transcriptomics
91298.0	19218196	False	False	True	transcriptomics
91304.0	19218196	False	False	True	transcriptomics
1200.0	19218196	False	False	True	transcriptomics
25780.0	19218196	False	False	True	transcriptomics
25797.0	19218196	False	False	True	transcriptomics
9420.0	19218196	False	False	True	transcriptomics
25804.0	19218196	False	False	True	transcriptomics
9425.0	19218196	False	False	True	transcriptomics
1234.0	19218196	False	False	True	transcriptomics
255189.0	19218196	False	False	True	transcriptomics
1240.0	19218196	False	False	True	transcriptomics
25816.0	19218196	False	False	True	transcriptomics
9439.0	19218196	False	False	True	transcriptomics
9444.0	19218196	False	False	True	transcriptomics
9447.0	19218196	False	False	True	transcriptomics
91368.0	19218196	False	False	True	transcriptomics
9452.0	19218196	False	False	True	transcriptomics
115950.0	19218196	False	False	True	transcriptomics
9455.0	19218196	False	False	True	transcriptomics
25842.0	19218196	False	False	True	transcriptomics
9463.0	19218196	False	False	True	transcriptomics
25855.0	19218196	False	False	True	transcriptomics
25864.0	19218196	False	False	True	transcriptomics
9487.0	19218196	False	False	True	transcriptomics
9489.0	19218196	False	False	True	transcriptomics
1312.0	19218196	False	False	True	transcriptomics
1314.0	19218196	False	False	True	transcriptomics
25890.0	19218196	False	False	True	transcriptomics
25894.0	19218196	False	False	True	transcriptomics
25897.0	19218196	False	False	True	transcriptomics
9518.0	19218196	False	False	True	transcriptomics
9519.0	19218196	False	False	True	transcriptomics
9522.0	19218196	False	False	True	transcriptomics
25906.0	19218196	False	False	True	transcriptomics
9525.0	19218196	False	False	True	transcriptomics
9526.0	19218196	False	False	True	transcriptomics
9533.0	19218196	False	False	True	transcriptomics
9537.0	19218196	False	False	True	transcriptomics
140609.0	19218196	False	False	True	transcriptomics
9540.0	19218196	False	False	True	transcriptomics
25927.0	19218196	False	False	True	transcriptomics
1356.0	19218196	False	False	True	transcriptomics
25932.0	19218196	False	False	True	transcriptomics
132430.0	19218196	False	False	True	transcriptomics
50511.0	19218196	False	False	True	transcriptomics
25936.0	19218196	False	False	True	transcriptomics
1362.0	19218196	False	False	True	transcriptomics
9554.0	19218196	False	False	True	transcriptomics
25938.0	19218196	False	False	True	transcriptomics
1366.0	19218196	False	False	True	transcriptomics
9559.0	19218196	False	False	True	transcriptomics
1371.0	19218196	False	False	True	transcriptomics
25949.0	19218196	False	False	True	transcriptomics
165215.0	19218196	False	False	True	transcriptomics
116071.0	19218196	False	False	True	transcriptomics
1385.0	19218196	False	False	True	transcriptomics
1386.0	19218196	False	False	True	transcriptomics
1387.0	19218196	False	False	True	transcriptomics
9584.0	19218196	False	False	True	transcriptomics
9589.0	19218196	False	False	True	transcriptomics
25978.0	19218196	False	False	True	transcriptomics
9603.0	19218196	False	False	True	transcriptomics
148867.0	19218196	False	False	True	transcriptomics
25989.0	19218196	False	False	True	transcriptomics
91526.0	19218196	False	False	True	transcriptomics
140691.0	19218196	False	False	True	transcriptomics
1428.0	19218196	False	False	True	transcriptomics
9632.0	19218196	False	False	True	transcriptomics
1441.0	19218196	False	False	True	transcriptomics
1456.0	19218196	False	False	True	transcriptomics
9648.0	19218196	False	False	True	transcriptomics
9653.0	19218196	False	False	True	transcriptomics
9655.0	19218196	False	False	True	transcriptomics
50618.0	19218196	False	False	True	transcriptomics
26049.0	19218196	False	False	True	transcriptomics
26051.0	19218196	False	False	True	transcriptomics
9669.0	19218196	False	False	True	transcriptomics
26063.0	19218196	False	False	True	transcriptomics
9693.0	19218196	False	False	True	transcriptomics
1503.0	19218196	False	False	True	transcriptomics
100861412.0	19218196	False	False	True	transcriptomics
9701.0	19218196	False	False	True	transcriptomics
9703.0	19218196	False	False	True	transcriptomics
26088.0	19218196	False	False	True	transcriptomics
83448.0	19218196	False	False	True	transcriptomics
83451.0	19218196	False	False	True	transcriptomics
116225.0	19218196	False	False	True	transcriptomics
26115.0	19218196	False	False	True	transcriptomics
9732.0	19218196	False	False	True	transcriptomics
9734.0	19218196	False	False	True	transcriptomics
26118.0	19218196	False	False	True	transcriptomics
116238.0	19218196	False	False	True	transcriptomics
91663.0	19218196	False	False	True	transcriptomics
26135.0	19218196	False	False	True	transcriptomics
9762.0	19218196	False	False	True	transcriptomics
9765.0	19218196	False	False	True	transcriptomics
26155.0	19218196	False	False	True	transcriptomics
26157.0	19218196	False	False	True	transcriptomics
9781.0	19218196	False	False	True	transcriptomics
9785.0	19218196	False	False	True	transcriptomics
9790.0	19218196	False	False	True	transcriptomics
9821.0	19218196	False	False	True	transcriptomics
1632.0	19218196	False	False	True	transcriptomics
1633.0	19218196	False	False	True	transcriptomics
1635.0	19218196	False	False	True	transcriptomics
140901.0	19218196	False	False	True	transcriptomics
9839.0	19218196	False	False	True	transcriptomics
26224.0	19218196	False	False	True	transcriptomics
132720.0	19218196	False	False	True	transcriptomics
26232.0	19218196	False	False	True	transcriptomics
1657.0	19218196	False	False	True	transcriptomics
9849.0	19218196	False	False	True	transcriptomics
9852.0	19218196	False	False	True	transcriptomics
9857.0	19218196	False	False	True	transcriptomics
9859.0	19218196	False	False	True	transcriptomics
9860.0	19218196	False	False	True	transcriptomics
83591.0	19218196	False	False	True	transcriptomics
9867.0	19218196	False	False	True	transcriptomics
9868.0	19218196	False	False	True	transcriptomics
1677.0	19218196	False	False	True	transcriptomics
9873.0	19218196	False	False	True	transcriptomics
9874.0	19218196	False	False	True	transcriptomics
83606.0	19218196	False	False	True	transcriptomics
9883.0	19218196	False	False	True	transcriptomics
50852.0	19218196	False	False	True	transcriptomics
9894.0	19218196	False	False	True	transcriptomics
26278.0	19218196	False	False	True	transcriptomics
9904.0	19218196	False	False	True	transcriptomics
9905.0	19218196	False	False	True	transcriptomics
9908.0	19218196	False	False	True	transcriptomics
1717.0	19218196	False	False	True	transcriptomics
132789.0	19218196	False	False	True	transcriptomics
9913.0	19218196	False	False	True	transcriptomics
83641.0	19218196	False	False	True	transcriptomics
9919.0	19218196	False	False	True	transcriptomics
1729.0	19218196	False	False	True	transcriptomics
9922.0	19218196	False	False	True	transcriptomics
157378.0	19218196	False	False	True	transcriptomics
9924.0	19218196	False	False	True	transcriptomics
9929.0	19218196	False	False	True	transcriptomics
9934.0	19218196	False	False	True	transcriptomics
116442.0	19218196	False	False	True	transcriptomics
9949.0	19218196	False	False	True	transcriptomics
9953.0	19218196	False	False	True	transcriptomics
9961.0	19218196	False	False	True	transcriptomics
83693.0	19218196	False	False	True	transcriptomics
9969.0	19218196	False	False	True	transcriptomics
9973.0	19218196	False	False	True	transcriptomics
9976.0	19218196	False	False	True	transcriptomics
83707.0	19218196	False	False	True	transcriptomics
132864.0	19218196	False	False	True	transcriptomics
1797.0	19218196	False	False	True	transcriptomics
9989.0	19218196	False	False	True	transcriptomics
9994.0	19218196	False	False	True	transcriptomics
1806.0	19218196	False	False	True	transcriptomics
1810.0	19218196	False	False	True	transcriptomics
10006.0	19218196	False	False	True	transcriptomics
10013.0	19218196	False	False	True	transcriptomics
51000.0	19218196	False	False	True	transcriptomics
10043.0	19218196	False	False	True	transcriptomics
51006.0	19218196	False	False	True	transcriptomics
1859.0	19218196	False	False	True	transcriptomics
91978.0	19218196	False	False	True	transcriptomics
51026.0	19218196	False	False	True	transcriptomics
1879.0	19218196	False	False	True	transcriptomics
51031.0	19218196	False	False	True	transcriptomics
51042.0	19218196	False	False	True	transcriptomics
51056.0	19218196	False	False	True	transcriptomics
10099.0	19218196	False	False	True	transcriptomics
10100.0	19218196	False	False	True	transcriptomics
51068.0	19218196	False	False	True	transcriptomics
10114.0	19218196	False	False	True	transcriptomics
51077.0	19218196	False	False	True	transcriptomics
26503.0	19218196	False	False	True	transcriptomics
124808.0	19218196	False	False	True	transcriptomics
10123.0	19218196	False	False	True	transcriptomics
10125.0	19218196	False	False	True	transcriptomics
83856.0	19218196	False	False	True	transcriptomics
26512.0	19218196	False	False	True	transcriptomics
51088.0	19218196	False	False	True	transcriptomics
51091.0	19218196	False	False	True	transcriptomics
51094.0	19218196	False	False	True	transcriptomics
51095.0	19218196	False	False	True	transcriptomics
1955.0	19218196	False	False	True	transcriptomics
51108.0	19218196	False	False	True	transcriptomics
10150.0	19218196	False	False	True	transcriptomics
10154.0	19218196	False	False	True	transcriptomics
51114.0	19218196	False	False	True	transcriptomics
1969.0	19218196	False	False	True	transcriptomics
10161.0	19218196	False	False	True	transcriptomics
10162.0	19218196	False	False	True	transcriptomics
51123.0	19218196	False	False	True	transcriptomics
83891.0	19218196	False	False	True	transcriptomics
51128.0	19218196	False	False	True	transcriptomics
1977.0	19218196	False	False	True	transcriptomics
1981.0	19218196	False	False	True	transcriptomics
51133.0	19218196	False	False	True	transcriptomics
1998.0	19218196	False	False	True	transcriptomics
59345.0	19218196	False	False	True	transcriptomics
2004.0	19218196	False	False	True	transcriptomics
2005.0	19218196	False	False	True	transcriptomics
149466.0	19218196	False	False	True	transcriptomics
51166.0	19218196	False	False	True	transcriptomics
10211.0	19218196	False	False	True	transcriptomics
83941.0	19218196	False	False	True	transcriptomics
51176.0	19218196	False	False	True	transcriptomics
10227.0	19218196	False	False	True	transcriptomics
2036.0	19218196	False	False	True	transcriptomics
51193.0	19218196	False	False	True	transcriptomics
10236.0	19218196	False	False	True	transcriptomics
10237.0	19218196	False	False	True	transcriptomics
51199.0	19218196	False	False	True	transcriptomics
387082.0	19218196	False	False	True	transcriptomics
2060.0	19218196	False	False	True	transcriptomics
10256.0	19218196	False	False	True	transcriptomics
83989.0	19218196	False	False	True	transcriptomics
51232.0	19218196	False	False	True	transcriptomics
10278.0	19218196	False	False	True	transcriptomics
10279.0	19218196	False	False	True	transcriptomics
10285.0	19218196	False	False	True	transcriptomics
387119.0	19218196	False	False	True	transcriptomics
10299.0	19218196	False	False	True	transcriptomics
2109.0	19218196	False	False	True	transcriptomics
2113.0	19218196	False	False	True	transcriptomics
10308.0	19218196	False	False	True	transcriptomics
51274.0	19218196	False	False	True	transcriptomics
2123.0	19218196	False	False	True	transcriptomics
51276.0	19218196	False	False	True	transcriptomics
92241.0	19218196	False	False	True	transcriptomics
92255.0	19218196	False	False	True	transcriptomics
51299.0	19218196	False	False	True	transcriptomics
84067.0	19218196	False	False	True	transcriptomics
84068.0	19218196	False	False	True	transcriptomics
10347.0	19218196	False	False	True	transcriptomics
116843.0	19218196	False	False	True	transcriptomics
51309.0	19218196	False	False	True	transcriptomics
84078.0	19218196	False	False	True	transcriptomics
84085.0	19218196	False	False	True	transcriptomics
2166.0	19218196	False	False	True	transcriptomics
51320.0	19218196	False	False	True	transcriptomics
51322.0	19218196	False	False	True	transcriptomics
92285.0	19218196	False	False	True	transcriptomics
2181.0	19218196	False	False	True	transcriptomics
10384.0	19218196	False	False	True	transcriptomics
2194.0	19218196	False	False	True	transcriptomics
10388.0	19218196	False	False	True	transcriptomics
51360.0	19218196	False	False	True	transcriptomics
84132.0	19218196	False	False	True	transcriptomics
2219.0	19218196	False	False	True	transcriptomics
2222.0	19218196	False	False	True	transcriptomics
2224.0	19218196	False	False	True	transcriptomics
84146.0	19218196	False	False	True	transcriptomics
84148.0	19218196	False	False	True	transcriptomics
10425.0	19218196	False	False	True	transcriptomics
10427.0	19218196	False	False	True	transcriptomics
10430.0	19218196	False	False	True	transcriptomics
10434.0	19218196	False	False	True	transcriptomics
84166.0	19218196	False	False	True	transcriptomics
10443.0	19218196	False	False	True	transcriptomics
10447.0	19218196	False	False	True	transcriptomics
51409.0	19218196	False	False	True	transcriptomics
2266.0	19218196	False	False	True	transcriptomics
84186.0	19218196	False	False	True	transcriptomics
10464.0	19218196	False	False	True	transcriptomics
51429.0	19218196	False	False	True	transcriptomics
51444.0	19218196	False	False	True	transcriptomics
116983.0	19218196	False	False	True	transcriptomics
10489.0	19218196	False	False	True	transcriptomics
10499.0	19218196	False	False	True	transcriptomics
84230.0	19218196	False	False	True	transcriptomics
2313.0	19218196	False	False	True	transcriptomics
51465.0	19218196	False	False	True	transcriptomics
10512.0	19218196	False	False	True	transcriptomics
51479.0	19218196	False	False	True	transcriptomics
84251.0	19218196	False	False	True	transcriptomics
2332.0	19218196	False	False	True	transcriptomics
10531.0	19218196	False	False	True	transcriptomics
84262.0	19218196	False	False	True	transcriptomics
84268.0	19218196	False	False	True	transcriptomics
84269.0	19218196	False	False	True	transcriptomics
84272.0	19218196	False	False	True	transcriptomics
10555.0	19218196	False	False	True	transcriptomics
10558.0	19218196	False	False	True	transcriptomics
84295.0	19218196	False	False	True	transcriptomics
256329.0	19218196	False	False	True	transcriptomics
10587.0	19218196	False	False	True	transcriptomics
10589.0	19218196	False	False	True	transcriptomics
84328.0	19218196	False	False	True	transcriptomics
84333.0	19218196	False	False	True	transcriptomics
51566.0	19218196	False	False	True	transcriptomics
26993.0	19218196	False	False	True	transcriptomics
26994.0	19218196	False	False	True	transcriptomics
84337.0	19218196	False	False	True	transcriptomics
51573.0	19218196	False	False	True	transcriptomics
84343.0	19218196	False	False	True	transcriptomics
256380.0	19218196	False	False	True	transcriptomics
51593.0	19218196	False	False	True	transcriptomics
27020.0	19218196	False	False	True	transcriptomics
10640.0	19218196	False	False	True	transcriptomics
27031.0	19218196	False	False	True	transcriptomics
84376.0	19218196	False	False	True	transcriptomics
27034.0	19218196	False	False	True	transcriptomics
10652.0	19218196	False	False	True	transcriptomics
10654.0	19218196	False	False	True	transcriptomics
10658.0	19218196	False	False	True	transcriptomics
10659.0	19218196	False	False	True	transcriptomics
10672.0	19218196	False	False	True	transcriptomics
51633.0	19218196	False	False	True	transcriptomics
10678.0	19218196	False	False	True	transcriptomics
10682.0	19218196	False	False	True	transcriptomics
51647.0	19218196	False	False	True	transcriptomics
10699.0	19218196	False	False	True	transcriptomics
158158.0	19218196	False	False	True	transcriptomics
51663.0	19218196	False	False	True	transcriptomics
2521.0	19218196	False	False	True	transcriptomics
84441.0	19218196	False	False	True	transcriptomics
2525.0	19218196	False	False	True	transcriptomics
2528.0	19218196	False	False	True	transcriptomics
27107.0	19218196	False	False	True	transcriptomics
2533.0	19218196	False	False	True	transcriptomics
10725.0	19218196	False	False	True	transcriptomics
84456.0	19218196	False	False	True	transcriptomics
84458.0	19218196	False	False	True	transcriptomics
10732.0	19218196	False	False	True	transcriptomics
84460.0	19218196	False	False	True	transcriptomics
10735.0	19218196	False	False	True	transcriptomics
27123.0	19218196	False	False	True	transcriptomics
2548.0	19218196	False	False	True	transcriptomics
27124.0	19218196	False	False	True	transcriptomics
51701.0	19218196	False	False	True	transcriptomics
2551.0	19218196	False	False	True	transcriptomics
2553.0	19218196	False	False	True	transcriptomics
10746.0	19218196	False	False	True	transcriptomics
51706.0	19218196	False	False	True	transcriptomics
117246.0	19218196	False	False	True	transcriptomics
2562.0	19218196	False	False	True	transcriptomics
10755.0	19218196	False	False	True	transcriptomics
92675.0	19218196	False	False	True	transcriptomics
51720.0	19218196	False	False	True	transcriptomics
10762.0	19218196	False	False	True	transcriptomics
51727.0	19218196	False	False	True	transcriptomics
27154.0	19218196	False	False	True	transcriptomics
10772.0	19218196	False	False	True	transcriptomics
84501.0	19218196	False	False	True	transcriptomics
2582.0	19218196	False	False	True	transcriptomics
51735.0	19218196	False	False	True	transcriptomics
51742.0	19218196	False	False	True	transcriptomics
125476.0	19218196	False	False	True	transcriptomics
10791.0	19218196	False	False	True	transcriptomics
27175.0	19218196	False	False	True	transcriptomics
117289.0	19218196	False	False	True	transcriptomics
10802.0	19218196	False	False	True	transcriptomics
51762.0	19218196	False	False	True	transcriptomics
2632.0	19218196	False	False	True	transcriptomics
2633.0	19218196	False	False	True	transcriptomics
84553.0	19218196	False	False	True	transcriptomics
256586.0	19218196	False	False	True	transcriptomics
2643.0	19218196	False	False	True	transcriptomics
10845.0	19218196	False	False	True	transcriptomics
27237.0	19218196	False	False	True	transcriptomics
133746.0	19218196	False	False	True	transcriptomics
10873.0	19218196	False	False	True	transcriptomics
10875.0	19218196	False	False	True	transcriptomics
256643.0	19218196	False	False	True	transcriptomics
10908.0	19218196	False	False	True	transcriptomics
84640.0	19218196	False	False	True	transcriptomics
10915.0	19218196	False	False	True	transcriptomics
27299.0	19218196	True	True	True	transcriptomics
27309.0	19218196	False	False	True	transcriptomics
10927.0	19218196	False	False	True	transcriptomics
387763.0	19218196	False	False	True	transcriptomics
10933.0	19218196	False	False	True	transcriptomics
27319.0	19218196	False	False	True	transcriptomics
84671.0	19218196	False	False	True	transcriptomics
10949.0	19218196	False	False	True	transcriptomics
27333.0	19218196	False	False	True	transcriptomics
10960.0	19218196	False	False	True	transcriptomics
10961.0	19218196	False	False	True	transcriptomics
27346.0	19218196	False	False	True	transcriptomics
84698.0	19218196	False	False	True	transcriptomics
84707.0	19218196	False	False	True	transcriptomics
92912.0	19218196	False	False	True	transcriptomics
2810.0	19218196	False	False	True	transcriptomics
2841.0	19218196	False	False	True	transcriptomics
11044.0	19218196	False	False	True	transcriptomics
27430.0	19218196	False	False	True	transcriptomics
2857.0	19218196	False	False	True	transcriptomics
11051.0	19218196	False	False	True	transcriptomics
11079.0	19218196	False	False	True	transcriptomics
11094.0	19218196	False	False	True	transcriptomics
2908.0	19218196	False	False	True	transcriptomics
11101.0	19218196	False	False	True	transcriptomics
11118.0	19218196	False	False	True	transcriptomics
11119.0	19218196	False	False	True	transcriptomics
84851.0	19218196	False	False	True	transcriptomics
158586.0	19218196	False	False	True	transcriptomics
84864.0	19218196	False	False	True	transcriptomics
11140.0	19218196	False	False	True	transcriptomics
11145.0	19218196	False	False	True	transcriptomics
11146.0	19218196	False	False	True	transcriptomics
2957.0	19218196	False	False	True	transcriptomics
11151.0	19218196	False	False	True	transcriptomics
84879.0	19218196	False	False	True	transcriptomics
2965.0	19218196	False	False	True	transcriptomics
11160.0	19218196	False	False	True	transcriptomics
11161.0	19218196	False	False	True	transcriptomics
166815.0	19218196	False	False	True	transcriptomics
11168.0	19218196	False	False	True	transcriptomics
84899.0	19218196	False	False	True	transcriptomics
84901.0	19218196	False	False	True	transcriptomics
2983.0	19218196	False	False	True	transcriptomics
166824.0	19218196	False	False	True	transcriptomics
11180.0	19218196	False	False	True	transcriptomics
2990.0	19218196	False	False	True	transcriptomics
11183.0	19218196	False	False	True	transcriptomics
84910.0	19218196	False	False	True	transcriptomics
3001.0	19218196	False	False	True	transcriptomics
3002.0	19218196	False	False	True	transcriptomics
84924.0	19218196	False	False	True	transcriptomics
84928.0	19218196	False	False	True	transcriptomics
84932.0	19218196	False	False	True	transcriptomics
84938.0	19218196	False	False	True	transcriptomics
93134.0	19218196	False	False	True	transcriptomics
11215.0	19218196	False	False	True	transcriptomics
84945.0	19218196	False	False	True	transcriptomics
3029.0	19218196	False	False	True	transcriptomics
256987.0	19218196	False	False	True	transcriptomics
84964.0	19218196	False	False	True	transcriptomics
11243.0	19218196	False	False	True	transcriptomics
11244.0	19218196	False	False	True	transcriptomics
3053.0	19218196	False	False	True	transcriptomics
84975.0	19218196	False	False	True	transcriptomics
11251.0	19218196	False	False	True	transcriptomics
11253.0	19218196	False	False	True	transcriptomics
3066.0	19218196	False	False	True	transcriptomics
11261.0	19218196	False	False	True	transcriptomics
3073.0	19218196	False	False	True	transcriptomics
11269.0	19218196	False	False	True	transcriptomics
11278.0	19218196	False	False	True	transcriptomics
3087.0	19218196	False	False	True	transcriptomics
199704.0	19218196	False	False	True	transcriptomics
3105.0	19218196	False	False	True	transcriptomics
11313.0	19218196	False	False	True	transcriptomics
11320.0	19218196	False	False	True	transcriptomics
166968.0	19218196	False	False	True	transcriptomics
11322.0	19218196	False	False	True	transcriptomics
3134.0	19218196	False	False	True	transcriptomics
3135.0	19218196	False	False	True	transcriptomics
11334.0	19218196	False	False	True	transcriptomics
3146.0	19218196	False	False	True	transcriptomics
60496.0	19218196	False	False	True	transcriptomics
3189.0	19218196	False	False	True	transcriptomics
3191.0	19218196	False	False	True	transcriptomics
3192.0	19218196	False	False	True	transcriptomics
60561.0	19218196	False	False	True	transcriptomics
3248.0	19218196	False	False	True	transcriptomics
3249.0	19218196	False	False	True	transcriptomics
257218.0	19218196	False	False	True	transcriptomics
3269.0	19218196	False	False	True	transcriptomics
134353.0	19218196	False	False	True	transcriptomics
3290.0	19218196	False	False	True	transcriptomics
388335.0	19218196	False	False	True	transcriptomics
167153.0	19218196	False	False	True	transcriptomics
3344.0	19218196	False	False	True	transcriptomics
126231.0	19218196	False	False	True	transcriptomics
3355.0	19218196	False	False	True	transcriptomics
134430.0	19218196	False	False	True	transcriptomics
388403.0	19218196	False	False	True	transcriptomics
3382.0	19218196	False	False	True	transcriptomics
167227.0	19218196	False	False	True	transcriptomics
200014.0	19218196	False	False	True	transcriptomics
339287.0	19218196	False	False	True	transcriptomics
3425.0	19218196	False	False	True	transcriptomics
159090.0	19218196	False	False	True	transcriptomics
85369.0	19218196	False	False	True	transcriptomics
339324.0	19218196	False	False	True	transcriptomics
3489.0	19218196	False	False	True	transcriptomics
85453.0	19218196	False	False	True	transcriptomics
85460.0	19218196	False	False	True	transcriptomics
151011.0	19218196	False	False	True	transcriptomics
85476.0	19218196	False	False	True	transcriptomics
3560.0	19218196	False	False	True	transcriptomics
134637.0	19218196	False	False	True	transcriptomics
3574.0	19218196	False	False	True	transcriptomics
3600.0	19218196	False	False	True	transcriptomics
3613.0	19218196	False	False	True	transcriptomics
3614.0	19218196	False	False	True	transcriptomics
3620.0	19218196	False	False	True	transcriptomics
3621.0	19218196	False	False	True	transcriptomics
3627.0	19218196	False	False	True	transcriptomics
3635.0	19218196	False	False	True	transcriptomics
3636.0	19218196	False	False	True	transcriptomics
3658.0	19218196	False	False	True	transcriptomics
3660.0	19218196	False	False	True	transcriptomics
3676.0	19218196	False	False	True	transcriptomics
142940.0	19218196	False	False	True	transcriptomics
3685.0	19218196	False	False	True	transcriptomics
3705.0	19218196	False	False	True	transcriptomics
3708.0	19218196	False	False	True	transcriptomics
3710.0	19218196	False	False	True	transcriptomics
388743.0	19218196	False	False	True	transcriptomics
151188.0	19218196	False	False	True	transcriptomics
3759.0	19218196	False	False	True	transcriptomics
3778.0	19218196	False	False	True	transcriptomics
151246.0	19218196	False	False	True	transcriptomics
3796.0	19218196	False	False	True	transcriptomics
3799.0	19218196	False	False	True	transcriptomics
3801.0	19218196	False	False	True	transcriptomics
3820.0	19218196	False	False	True	transcriptomics
3839.0	19218196	False	False	True	transcriptomics
3840.0	19218196	False	False	True	transcriptomics
3841.0	19218196	False	False	True	transcriptomics
3845.0	19218196	False	False	True	transcriptomics
134957.0	19218196	False	False	True	transcriptomics
3895.0	19218196	False	False	True	transcriptomics
3898.0	19218196	False	False	True	transcriptomics
94039.0	19218196	False	False	True	transcriptomics
3930.0	19218196	False	False	True	transcriptomics
3931.0	19218196	False	False	True	transcriptomics
3932.0	19218196	False	False	True	transcriptomics
388962.0	19218196	False	False	True	transcriptomics
3957.0	19218196	False	False	True	transcriptomics
200576.0	19218196	False	False	True	transcriptomics
3992.0	19218196	False	False	True	transcriptomics
3993.0	19218196	False	False	True	transcriptomics
4012.0	19218196	False	False	True	transcriptomics
151473.0	19218196	False	False	True	transcriptomics
4065.0	19218196	False	False	True	transcriptomics
4068.0	19218196	False	False	True	transcriptomics
4076.0	19218196	False	False	True	transcriptomics
4082.0	19218196	False	False	True	transcriptomics
4094.0	19218196	False	False	True	transcriptomics
348180.0	19218196	False	False	True	transcriptomics
4140.0	19218196	False	False	True	transcriptomics
4154.0	19218196	False	False	True	transcriptomics
643155.0	19218196	False	False	True	transcriptomics
151636.0	19218196	False	False	True	transcriptomics
53335.0	19218196	False	False	True	transcriptomics
340061.0	19218196	False	False	True	transcriptomics
4210.0	19218196	False	False	True	transcriptomics
4214.0	19218196	False	False	True	transcriptomics
53371.0	19218196	False	False	True	transcriptomics
135293.0	19218196	False	False	True	transcriptomics
200845.0	19218196	False	False	True	transcriptomics
4247.0	19218196	False	False	True	transcriptomics
4257.0	19218196	False	False	True	transcriptomics
282809.0	19218196	False	False	True	transcriptomics
4283.0	19218196	False	False	True	transcriptomics
200894.0	19218196	False	False	True	transcriptomics
4297.0	19218196	False	False	True	transcriptomics
4299.0	19218196	False	False	True	transcriptomics
4319.0	19218196	False	False	True	transcriptomics
4321.0	19218196	True	False	True	transcriptomics
4358.0	19218196	False	False	True	transcriptomics
340252.0	19218196	False	False	True	transcriptomics
28958.0	19218196	False	False	True	transcriptomics
28976.0	19218196	False	False	True	transcriptomics
143684.0	19218196	False	False	True	transcriptomics
340348.0	19218196	False	False	True	transcriptomics
29068.0	19218196	False	False	True	transcriptomics
29071.0	19218196	False	False	True	transcriptomics
29083.0	19218196	False	False	True	transcriptomics
127396.0	19218196	False	False	True	transcriptomics
29095.0	19218196	False	False	True	transcriptomics
29101.0	19218196	False	False	True	transcriptomics
151987.0	19218196	False	False	True	transcriptomics
168374.0	19218196	False	False	True	transcriptomics
29115.0	19218196	False	False	True	transcriptomics
152006.0	19218196	False	False	True	transcriptomics
4597.0	19218196	False	False	True	transcriptomics
168451.0	19218196	False	False	True	transcriptomics
4621.0	19218196	False	False	True	transcriptomics
4637.0	19218196	False	False	True	transcriptomics
201254.0	19218196	False	False	True	transcriptomics
389677.0	19218196	False	False	True	transcriptomics
4659.0	19218196	False	False	True	transcriptomics
4664.0	19218196	False	False	True	transcriptomics
4678.0	19218196	False	False	True	transcriptomics
4683.0	19218196	False	False	True	transcriptomics
160335.0	19218196	False	False	True	transcriptomics
168537.0	19218196	False	False	True	transcriptomics
4717.0	19218196	False	False	True	transcriptomics
4720.0	19218196	False	False	True	transcriptomics
160418.0	19218196	False	False	True	transcriptomics
283349.0	19218196	False	False	True	transcriptomics
389874.0	19218196	False	False	True	transcriptomics
4853.0	19218196	False	False	True	transcriptomics
4863.0	19218196	False	False	True	transcriptomics
201475.0	19218196	False	False	True	transcriptomics
160518.0	19218196	False	False	True	transcriptomics
127845.0	19218196	False	False	True	transcriptomics
144245.0	19218196	False	False	True	transcriptomics
4999.0	19218196	False	False	True	transcriptomics
5000.0	19218196	False	False	True	transcriptomics
5002.0	19218196	False	False	True	transcriptomics
201627.0	19218196	False	False	True	transcriptomics
5025.0	19218196	False	False	True	transcriptomics
201633.0	19218196	False	False	True	transcriptomics
283578.0	19218196	False	False	True	transcriptomics
5051.0	19218196	False	False	True	transcriptomics
54210.0	19218196	False	False	True	transcriptomics
152518.0	19218196	False	False	True	transcriptomics
152559.0	19218196	False	False	True	transcriptomics
283638.0	19218196	False	False	True	transcriptomics
283643.0	19218196	False	False	True	transcriptomics
5128.0	19218196	False	False	True	transcriptomics
144402.0	19218196	False	False	True	transcriptomics
5150.0	19218196	False	False	True	transcriptomics
5160.0	19218196	False	False	True	transcriptomics
5178.0	19218196	False	False	True	transcriptomics
54331.0	19218196	False	False	True	transcriptomics
54332.0	19218196	False	False	True	transcriptomics
5187.0	19218196	False	False	True	transcriptomics
29767.0	19218196	False	False	True	transcriptomics
54344.0	19218196	False	False	True	transcriptomics
5193.0	19218196	False	False	True	transcriptomics
5198.0	19218196	False	False	True	transcriptomics
5202.0	19218196	False	False	True	transcriptomics
283742.0	19218196	False	False	True	transcriptomics
5225.0	19218196	False	False	True	transcriptomics
5229.0	19218196	False	False	True	transcriptomics
160897.0	19218196	False	False	True	transcriptomics
5261.0	19218196	False	False	True	transcriptomics
54414.0	19218196	False	False	True	transcriptomics
5265.0	19218196	False	False	True	transcriptomics
5286.0	19218196	False	False	True	transcriptomics
54453.0	19218196	False	False	True	transcriptomics
54454.0	19218196	False	False	True	transcriptomics
54463.0	19218196	False	False	True	transcriptomics
54464.0	19218196	False	False	True	transcriptomics
29889.0	19218196	False	False	True	transcriptomics
5325.0	19218196	False	False	True	transcriptomics
54482.0	19218196	False	False	True	transcriptomics
79058.0	19218196	False	False	True	transcriptomics
259282.0	19218196	False	False	True	transcriptomics
5334.0	19218196	False	False	True	transcriptomics
29911.0	19218196	False	False	True	transcriptomics
5341.0	19218196	False	False	True	transcriptomics
283870.0	19218196	False	False	True	transcriptomics
54495.0	19218196	False	False	True	transcriptomics
29920.0	19218196	False	False	True	transcriptomics
283871.0	19218196	False	False	True	transcriptomics
79084.0	19218196	False	False	True	transcriptomics
169200.0	19218196	False	False	True	transcriptomics
201973.0	19218196	False	False	True	transcriptomics
79095.0	19218196	False	False	True	transcriptomics
29952.0	19218196	False	False	True	transcriptomics
29966.0	19218196	False	False	True	transcriptomics
54542.0	19218196	False	False	True	transcriptomics
128272.0	19218196	False	False	True	transcriptomics
29969.0	19218196	False	False	True	transcriptomics
29978.0	19218196	False	False	True	transcriptomics
54557.0	19218196	False	False	True	transcriptomics
29984.0	19218196	False	False	True	transcriptomics
5411.0	19218196	False	False	True	transcriptomics
128308.0	19218196	False	False	True	transcriptomics
5432.0	19218196	False	False	True	transcriptomics
5435.0	19218196	False	False	True	transcriptomics
144699.0	19218196	False	False	True	transcriptomics
5447.0	19218196	False	False	True	transcriptomics
5469.0	19218196	False	False	True	transcriptomics
54622.0	19218196	False	False	True	transcriptomics
152926.0	19218196	False	False	True	transcriptomics
5478.0	19218196	False	False	True	transcriptomics
5500.0	19218196	False	False	True	transcriptomics
5501.0	19218196	False	False	True	transcriptomics
79228.0	19218196	False	False	True	transcriptomics
5504.0	19218196	False	False	True	transcriptomics
5509.0	19218196	False	False	True	transcriptomics
54664.0	19218196	False	False	True	transcriptomics
54665.0	19218196	False	False	True	transcriptomics
54676.0	19218196	False	False	True	transcriptomics
5529.0	19218196	False	False	True	transcriptomics
5530.0	19218196	False	False	True	transcriptomics
284058.0	19218196	False	False	True	transcriptomics
5547.0	19218196	False	False	True	transcriptomics
54704.0	19218196	False	False	True	transcriptomics
54716.0	19218196	False	False	True	transcriptomics
5567.0	19218196	False	False	True	transcriptomics
54726.0	19218196	False	False	True	transcriptomics
5577.0	19218196	False	False	True	transcriptomics
5579.0	19218196	False	False	True	transcriptomics
5603.0	19218196	False	False	True	transcriptomics
5612.0	19218196	False	False	True	transcriptomics
54776.0	19218196	False	False	True	transcriptomics
54778.0	19218196	False	False	True	transcriptomics
5634.0	19218196	False	False	True	transcriptomics
79364.0	19218196	False	False	True	transcriptomics
5638.0	19218196	False	False	True	transcriptomics
54790.0	19218196	False	False	True	transcriptomics
79366.0	19218196	False	False	True	transcriptomics
54799.0	19218196	False	False	True	transcriptomics
54801.0	19218196	False	False	True	transcriptomics
54809.0	19218196	False	False	True	transcriptomics
54819.0	19218196	False	False	True	transcriptomics
54826.0	19218196	False	False	True	transcriptomics
54832.0	19218196	False	False	True	transcriptomics
54834.0	19218196	False	False	True	transcriptomics
5693.0	19218196	False	False	True	transcriptomics
5694.0	19218196	False	False	True	transcriptomics
54849.0	19218196	False	False	True	transcriptomics
5698.0	19218196	False	False	True	transcriptomics
54854.0	19218196	False	False	True	transcriptomics
5709.0	19218196	False	False	True	transcriptomics
79441.0	19218196	False	False	True	transcriptomics
5728.0	19218196	False	False	True	transcriptomics
54883.0	19218196	False	False	True	transcriptomics
54884.0	19218196	False	False	True	transcriptomics
54891.0	19218196	False	False	True	transcriptomics
54896.0	19218196	False	False	True	transcriptomics
153222.0	19218196	False	False	True	transcriptomics
5768.0	19218196	False	False	True	transcriptomics
5774.0	19218196	False	False	True	transcriptomics
54928.0	19218196	False	False	True	transcriptomics
54931.0	19218196	False	False	True	transcriptomics
54936.0	19218196	False	False	True	transcriptomics
153241.0	19218196	False	False	True	transcriptomics
54941.0	19218196	False	False	True	transcriptomics
5813.0	19218196	False	False	True	transcriptomics
54976.0	19218196	False	False	True	transcriptomics
5834.0	19218196	False	False	True	transcriptomics
54998.0	19218196	False	False	True	transcriptomics
79577.0	19218196	False	False	True	transcriptomics
169714.0	19218196	False	False	True	transcriptomics
284406.0	19218196	False	False	True	transcriptomics
5885.0	19218196	False	False	True	transcriptomics
79616.0	19218196	False	False	True	transcriptomics
5894.0	19218196	False	False	True	transcriptomics
55051.0	19218196	False	False	True	transcriptomics
79627.0	19218196	False	False	True	transcriptomics
5906.0	19218196	False	False	True	transcriptomics
5909.0	19218196	False	False	True	transcriptomics
79639.0	19218196	False	False	True	transcriptomics
5915.0	19218196	False	False	True	transcriptomics
79646.0	19218196	False	False	True	transcriptomics
5921.0	19218196	False	False	True	transcriptomics
5922.0	19218196	False	False	True	transcriptomics
55074.0	19218196	False	False	True	transcriptomics
5925.0	19218196	False	False	True	transcriptomics
79654.0	19218196	False	False	True	transcriptomics
5927.0	19218196	False	False	True	transcriptomics
5935.0	19218196	False	False	True	transcriptomics
79666.0	19218196	False	False	True	transcriptomics
5950.0	19218196	False	False	True	transcriptomics
79682.0	19218196	False	False	True	transcriptomics
5962.0	19218196	False	False	True	transcriptomics
79694.0	19218196	False	False	True	transcriptomics
112483.0	19218196	False	False	True	transcriptomics
55145.0	19218196	False	False	True	transcriptomics
79726.0	19218196	False	False	True	transcriptomics
55156.0	19218196	False	False	True	transcriptomics
6009.0	19218196	False	False	True	transcriptomics
79738.0	19218196	False	False	True	transcriptomics
55166.0	19218196	False	False	True	transcriptomics
55172.0	19218196	False	False	True	transcriptomics
55177.0	19218196	False	False	True	transcriptomics
55183.0	19218196	False	False	True	transcriptomics
55187.0	19218196	False	False	True	transcriptomics
55190.0	19218196	False	False	True	transcriptomics
55193.0	19218196	False	False	True	transcriptomics
55196.0	19218196	False	False	True	transcriptomics
6045.0	19218196	False	False	True	transcriptomics
79772.0	19218196	False	False	True	transcriptomics
6049.0	19218196	False	False	True	transcriptomics
79780.0	19218196	False	False	True	transcriptomics
55219.0	19218196	False	False	True	transcriptomics
112574.0	19218196	False	False	True	transcriptomics
79810.0	19218196	False	False	True	transcriptomics
6091.0	19218196	False	False	True	transcriptomics
6093.0	19218196	False	False	True	transcriptomics
161742.0	19218196	False	False	True	transcriptomics
6095.0	19218196	False	False	True	transcriptomics
6098.0	19218196	False	False	True	transcriptomics
55251.0	19218196	False	False	True	transcriptomics
55252.0	19218196	False	False	True	transcriptomics
79829.0	19218196	False	False	True	transcriptomics
79830.0	19218196	False	False	True	transcriptomics
79832.0	19218196	False	False	True	transcriptomics
161753.0	19218196	False	False	True	transcriptomics
128989.0	19218196	False	False	True	transcriptomics
55268.0	19218196	False	False	True	transcriptomics
79847.0	19218196	False	False	True	transcriptomics
112616.0	19218196	False	False	True	transcriptomics
55279.0	19218196	False	False	True	transcriptomics
55286.0	19218196	False	False	True	transcriptomics
55291.0	19218196	False	False	True	transcriptomics
79870.0	19218196	False	False	True	transcriptomics
79872.0	19218196	False	False	True	transcriptomics
55303.0	19218196	False	False	True	transcriptomics
653319.0	19218196	False	False	True	transcriptomics
79886.0	19218196	False	False	True	transcriptomics
55312.0	19218196	False	False	True	transcriptomics
342035.0	19218196	False	False	True	transcriptomics
55316.0	19218196	False	False	True	transcriptomics
55319.0	19218196	False	False	True	transcriptomics
284697.0	19218196	False	False	True	transcriptomics
55326.0	19218196	False	False	True	transcriptomics
79902.0	19218196	False	False	True	transcriptomics
79912.0	19218196	False	False	True	transcriptomics
55340.0	19218196	False	False	True	transcriptomics
55349.0	19218196	False	False	True	transcriptomics
6198.0	19218196	False	False	True	transcriptomics
55357.0	19218196	False	False	True	transcriptomics
79974.0	19218196	False	False	True	transcriptomics
79982.0	19218196	False	False	True	transcriptomics
30833.0	19218196	False	False	True	transcriptomics
6282.0	19218196	False	False	True	transcriptomics
80012.0	19218196	False	False	True	transcriptomics
80019.0	19218196	False	False	True	transcriptomics
6307.0	19218196	False	False	True	transcriptomics
6318.0	19218196	False	False	True	transcriptomics
137392.0	19218196	False	False	True	transcriptomics
374986.0	19218196	False	False	True	transcriptomics
55500.0	19218196	False	False	True	transcriptomics
6352.0	19218196	False	False	True	transcriptomics
317649.0	19218196	False	False	True	transcriptomics
6355.0	19218196	False	False	True	transcriptomics
768211.0	19218196	False	False	True	transcriptomics
6363.0	19218196	False	False	True	transcriptomics
80097.0	19218196	False	False	True	transcriptomics
6373.0	19218196	False	False	True	transcriptomics
55529.0	19218196	False	False	True	transcriptomics
80110.0	19218196	False	False	True	transcriptomics
55536.0	19218196	False	False	True	transcriptomics
80114.0	19218196	False	False	True	transcriptomics
6392.0	19218196	False	False	True	transcriptomics
80131.0	19218196	False	False	True	transcriptomics
55556.0	19218196	False	False	True	transcriptomics
55568.0	19218196	False	False	True	transcriptomics
22806.0	19218196	False	False	True	transcriptomics
129303.0	19218196	False	False	True	transcriptomics
6430.0	19218196	False	False	True	transcriptomics
55596.0	19218196	False	False	True	transcriptomics
55601.0	19218196	False	False	True	transcriptomics
55602.0	19218196	False	False	True	transcriptomics
6451.0	19218196	False	False	True	transcriptomics
80179.0	19218196	False	False	True	transcriptomics
55611.0	19218196	False	False	True	transcriptomics
22849.0	19218196	False	False	True	transcriptomics
80194.0	19218196	False	False	True	transcriptomics
80201.0	19218196	False	False	True	transcriptomics
80204.0	19218196	False	False	True	transcriptomics
6477.0	19218196	False	False	True	transcriptomics
22862.0	19218196	False	False	True	transcriptomics
55631.0	19218196	False	False	True	transcriptomics
80210.0	19218196	False	False	True	transcriptomics
22878.0	19218196	False	False	True	transcriptomics
6498.0	19218196	False	False	True	transcriptomics
6499.0	19218196	False	False	True	transcriptomics
6504.0	19218196	False	False	True	transcriptomics
55660.0	19218196	False	False	True	transcriptomics
55666.0	19218196	False	False	True	transcriptomics
22900.0	19218196	False	False	True	transcriptomics
55668.0	19218196	False	False	True	transcriptomics
6522.0	19218196	False	False	True	transcriptomics
6526.0	19218196	False	False	True	transcriptomics
22911.0	19218196	False	False	True	transcriptomics
80255.0	19218196	False	False	True	transcriptomics
55683.0	19218196	False	False	True	transcriptomics
22921.0	19218196	False	False	True	transcriptomics
80267.0	19218196	False	False	True	transcriptomics
55692.0	19218196	False	False	True	transcriptomics
219539.0	19218196	False	False	True	transcriptomics
6556.0	19218196	False	False	True	transcriptomics
55717.0	19218196	False	False	True	transcriptomics
55718.0	19218196	False	False	True	transcriptomics
63920.0	19218196	False	False	True	transcriptomics
80314.0	19218196	False	False	True	transcriptomics
55739.0	19218196	False	False	True	transcriptomics
63933.0	19218196	False	False	True	transcriptomics
162239.0	19218196	False	False	True	transcriptomics
63939.0	19218196	False	False	True	transcriptomics
6599.0	19218196	False	False	True	transcriptomics
22985.0	19218196	False	False	True	transcriptomics
6604.0	19218196	False	False	True	transcriptomics
22990.0	19218196	False	False	True	transcriptomics
22996.0	19218196	False	False	True	transcriptomics
6613.0	19218196	False	False	True	transcriptomics
80342.0	19218196	False	False	True	transcriptomics
653784.0	19218196	False	False	True	transcriptomics
6625.0	19218196	False	False	True	transcriptomics
55777.0	19218196	False	False	True	transcriptomics
23012.0	19218196	False	False	True	transcriptomics
55783.0	19218196	False	False	True	transcriptomics
6636.0	19218196	False	False	True	transcriptomics
55796.0	19218196	False	False	True	transcriptomics
6645.0	19218196	False	False	True	transcriptomics
285172.0	19218196	False	False	True	transcriptomics
375287.0	19218196	False	False	True	transcriptomics
23036.0	19218196	False	False	True	transcriptomics
203260.0	19218196	False	False	True	transcriptomics
6654.0	19218196	False	False	True	transcriptomics
6655.0	19218196	False	False	True	transcriptomics
55809.0	19218196	False	False	True	transcriptomics
6659.0	19218196	False	False	True	transcriptomics
55814.0	19218196	False	False	True	transcriptomics
23047.0	19218196	False	False	True	transcriptomics
23049.0	19218196	False	False	True	transcriptomics
23053.0	19218196	False	False	True	transcriptomics
6670.0	19218196	False	False	True	transcriptomics
6671.0	19218196	False	False	True	transcriptomics
55824.0	19218196	False	False	True	transcriptomics
55829.0	19218196	False	False	True	transcriptomics
23062.0	19218196	False	False	True	transcriptomics
6683.0	19218196	False	False	True	transcriptomics
55843.0	19218196	False	False	True	transcriptomics
23077.0	19218196	False	False	True	transcriptomics
6696.0	19218196	False	False	True	transcriptomics
23080.0	19218196	False	False	True	transcriptomics
113201.0	19218196	False	False	True	transcriptomics
55869.0	19218196	False	False	True	transcriptomics
64061.0	19218196	False	False	True	transcriptomics
64062.0	19218196	False	False	True	transcriptomics
64063.0	19218196	False	False	True	transcriptomics
6721.0	19218196	False	False	True	transcriptomics
23113.0	19218196	False	False	True	transcriptomics
23119.0	19218196	False	False	True	transcriptomics
64087.0	19218196	False	False	True	transcriptomics
219738.0	19218196	False	False	True	transcriptomics
55900.0	19218196	False	False	True	transcriptomics
55902.0	19218196	False	False	True	transcriptomics
121441.0	19218196	False	False	True	transcriptomics
219749.0	19218196	False	False	True	transcriptomics
154214.0	19218196	False	False	True	transcriptomics
23143.0	19218196	False	False	True	transcriptomics
6760.0	19218196	False	False	True	transcriptomics
55911.0	19218196	False	False	True	transcriptomics
55914.0	19218196	False	False	True	transcriptomics
64108.0	19218196	False	False	True	transcriptomics
55917.0	19218196	False	False	True	transcriptomics
23151.0	19218196	False	False	True	transcriptomics
55922.0	19218196	False	False	True	transcriptomics
6772.0	19218196	False	False	True	transcriptomics
6774.0	19218196	False	False	True	transcriptomics
6775.0	19218196	False	False	True	transcriptomics
23158.0	19218196	False	False	True	transcriptomics
23161.0	19218196	False	False	True	transcriptomics
6778.0	19218196	False	False	True	transcriptomics
64118.0	19218196	False	False	True	transcriptomics
440957.0	19218196	False	False	True	transcriptomics
6782.0	19218196	False	False	True	transcriptomics
23167.0	19218196	False	False	True	transcriptomics
6787.0	19218196	False	False	True	transcriptomics
137872.0	19218196	False	False	True	transcriptomics
23185.0	19218196	False	False	True	transcriptomics
55958.0	19218196	False	False	True	transcriptomics
6809.0	19218196	False	False	True	transcriptomics
375449.0	19218196	False	False	True	transcriptomics
6814.0	19218196	False	False	True	transcriptomics
55974.0	19218196	False	False	True	transcriptomics
55975.0	19218196	False	False	True	transcriptomics
23208.0	19218196	False	False	True	transcriptomics
23215.0	19218196	False	False	True	transcriptomics
6835.0	19218196	False	False	True	transcriptomics
6836.0	19218196	False	False	True	transcriptomics
23221.0	19218196	False	False	True	transcriptomics
375484.0	19218196	False	False	True	transcriptomics
6845.0	19218196	False	False	True	transcriptomics
121536.0	19218196	False	False	True	transcriptomics
6856.0	19218196	False	False	True	transcriptomics
23252.0	19218196	False	False	True	transcriptomics
6873.0	19218196	False	False	True	transcriptomics
6875.0	19218196	False	False	True	transcriptomics
23262.0	19218196	False	False	True	transcriptomics
6885.0	19218196	False	False	True	transcriptomics
23271.0	19218196	False	False	True	transcriptomics
6890.0	19218196	False	False	True	transcriptomics
6891.0	19218196	False	False	True	transcriptomics
23275.0	19218196	False	False	True	transcriptomics
6895.0	19218196	False	False	True	transcriptomics
23279.0	19218196	False	False	True	transcriptomics
6904.0	19218196	False	False	True	transcriptomics
203523.0	19218196	False	False	True	transcriptomics
6925.0	19218196	False	False	True	transcriptomics
23315.0	19218196	False	False	True	transcriptomics
6935.0	19218196	False	False	True	transcriptomics
6938.0	19218196	False	False	True	transcriptomics
6940.0	19218196	False	False	True	transcriptomics
23325.0	19218196	False	False	True	transcriptomics
113444.0	19218196	False	False	True	transcriptomics
23334.0	19218196	False	False	True	transcriptomics
113452.0	19218196	False	False	True	transcriptomics
138050.0	19218196	False	False	True	transcriptomics
56134.0	19218196	False	False	True	transcriptomics
23376.0	19218196	False	False	True	transcriptomics
80726.0	19218196	False	False	True	transcriptomics
285527.0	19218196	False	False	True	transcriptomics
7006.0	19218196	False	False	True	transcriptomics
80746.0	19218196	False	False	True	transcriptomics
23405.0	19218196	False	False	True	transcriptomics
23411.0	19218196	False	False	True	transcriptomics
64376.0	19218196	False	False	True	transcriptomics
162681.0	19218196	False	False	True	transcriptomics
80764.0	19218196	False	False	True	transcriptomics
23423.0	19218196	False	False	True	transcriptomics
23429.0	19218196	False	False	True	transcriptomics
7046.0	19218196	False	False	True	transcriptomics
23443.0	19218196	False	False	True	transcriptomics
7064.0	19218196	False	False	True	transcriptomics
23456.0	19218196	False	False	True	transcriptomics
64417.0	19218196	False	False	True	transcriptomics
252839.0	19218196	False	False	True	transcriptomics
23468.0	19218196	False	False	True	transcriptomics
7086.0	19218196	False	False	True	transcriptomics
7087.0	19218196	False	False	True	transcriptomics
64432.0	19218196	False	False	True	transcriptomics
80816.0	19218196	False	False	True	transcriptomics
23475.0	19218196	False	False	True	transcriptomics
375743.0	19218196	False	False	True	transcriptomics
80833.0	19218196	False	False	True	transcriptomics
7108.0	19218196	False	False	True	transcriptomics
7110.0	19218196	False	False	True	transcriptomics
7112.0	19218196	False	False	True	transcriptomics
170959.0	19218196	False	False	True	transcriptomics
170960.0	19218196	False	False	True	transcriptomics
113622.0	19218196	False	False	True	transcriptomics
138199.0	19218196	False	False	True	transcriptomics
23512.0	19218196	False	False	True	transcriptomics
23514.0	19218196	False	False	True	transcriptomics
23515.0	19218196	False	False	True	transcriptomics
23518.0	19218196	False	False	True	transcriptomics
7136.0	19218196	False	False	True	transcriptomics
326625.0	19218196	False	False	True	transcriptomics
23528.0	19218196	False	False	True	transcriptomics
23536.0	19218196	False	False	True	transcriptomics
113655.0	19218196	False	False	True	transcriptomics
23545.0	19218196	False	False	True	transcriptomics
23548.0	19218196	False	False	True	transcriptomics
80895.0	19218196	False	False	True	transcriptomics
146439.0	19218196	False	False	True	transcriptomics
7182.0	19218196	False	False	True	transcriptomics
56341.0	19218196	False	False	True	transcriptomics
7205.0	19218196	False	False	True	transcriptomics
23592.0	19218196	False	False	True	transcriptomics
252969.0	19218196	False	False	True	transcriptomics
23597.0	19218196	False	False	True	transcriptomics
7220.0	19218196	False	False	True	transcriptomics
23607.0	19218196	False	False	True	transcriptomics
285753.0	19218196	False	False	True	transcriptomics
23621.0	19218196	False	False	True	transcriptomics
7263.0	19218196	False	False	True	transcriptomics
7264.0	19218196	False	False	True	transcriptomics
23647.0	19218196	False	False	True	transcriptomics
23659.0	19218196	False	False	True	transcriptomics
154743.0	19218196	False	False	True	transcriptomics
23683.0	19218196	False	False	True	transcriptomics
81037.0	19218196	False	False	True	transcriptomics
162963.0	19218196	False	False	True	transcriptomics
7321.0	19218196	False	False	True	transcriptomics
7324.0	19218196	False	False	True	transcriptomics
162972.0	19218196	False	False	True	transcriptomics
7327.0	19218196	False	False	True	transcriptomics
7355.0	19218196	False	False	True	transcriptomics
138428.0	19218196	False	False	True	transcriptomics
23759.0	19218196	False	False	True	transcriptomics
7390.0	19218196	False	False	True	transcriptomics
23779.0	19218196	False	False	True	transcriptomics
7398.0	19218196	False	False	True	transcriptomics
728294.0	19218196	False	False	True	transcriptomics
64750.0	19218196	False	False	True	transcriptomics
64755.0	19218196	False	False	True	transcriptomics
7412.0	19218196	False	False	True	transcriptomics
64759.0	19218196	False	False	True	transcriptomics
163081.0	19218196	False	False	True	transcriptomics
7456.0	19218196	False	False	True	transcriptomics
64805.0	19218196	False	False	True	transcriptomics
146760.0	19218196	False	False	True	transcriptomics
64844.0	19218196	False	False	True	transcriptomics
253260.0	19218196	False	False	True	transcriptomics
64854.0	19218196	False	False	True	transcriptomics
7514.0	19218196	False	False	True	transcriptomics
64864.0	19218196	False	False	True	transcriptomics
163183.0	19218196	False	False	True	transcriptomics
7536.0	19218196	False	False	True	transcriptomics
7539.0	19218196	False	False	True	transcriptomics
171389.0	19218196	False	False	True	transcriptomics
64895.0	19218196	False	False	True	transcriptomics
7552.0	19218196	False	False	True	transcriptomics
7559.0	19218196	False	False	True	transcriptomics
64919.0	19218196	False	False	True	transcriptomics
64924.0	19218196	False	False	True	transcriptomics
64949.0	19218196	False	False	True	transcriptomics
155066.0	19218196	False	False	True	transcriptomics
204219.0	19218196	False	False	True	transcriptomics
64960.0	19218196	False	False	True	transcriptomics
286148.0	19218196	False	False	True	transcriptomics
130507.0	19218196	False	False	True	transcriptomics
114132.0	19218196	False	False	True	transcriptomics
130535.0	19218196	False	False	True	transcriptomics
65010.0	19218196	False	False	True	transcriptomics
253430.0	19218196	False	False	True	transcriptomics
130557.0	19218196	False	False	True	transcriptomics
359948.0	19218196	False	False	True	transcriptomics
253461.0	19218196	False	False	True	transcriptomics
7733.0	19218196	False	False	True	transcriptomics
130617.0	19218196	False	False	True	transcriptomics
7738.0	19218196	False	False	True	transcriptomics
65084.0	19218196	False	False	True	transcriptomics
65094.0	19218196	False	False	True	transcriptomics
56911.0	19218196	False	False	True	transcriptomics
7764.0	19218196	False	False	True	transcriptomics
7767.0	19218196	False	False	True	transcriptomics
360023.0	19218196	False	False	True	transcriptomics
56925.0	19218196	False	False	True	transcriptomics
7779.0	19218196	False	False	True	transcriptomics
261734.0	19218196	False	False	True	transcriptomics
56941.0	19218196	False	False	True	transcriptomics
81542.0	19218196	False	False	True	transcriptomics
56986.0	19218196	False	False	True	transcriptomics
56987.0	19218196	False	False	True	transcriptomics
122525.0	19218196	False	False	True	transcriptomics
81573.0	19218196	False	False	True	transcriptomics
81576.0	19218196	False	False	True	transcriptomics
89781.0	19218196	False	False	True	transcriptomics
7866.0	19218196	False	False	True	transcriptomics
81609.0	19218196	False	False	True	transcriptomics
286410.0	19218196	False	False	True	transcriptomics
57045.0	19218196	False	False	True	transcriptomics
7903.0	19218196	False	False	True	transcriptomics
7913.0	19218196	False	False	True	transcriptomics
7919.0	19218196	False	False	True	transcriptomics
57092.0	19218196	False	False	True	transcriptomics
81669.0	19218196	False	False	True	transcriptomics
7941.0	19218196	False	False	True	transcriptomics
57097.0	19218196	False	False	True	transcriptomics
81688.0	19218196	False	False	True	transcriptomics
89890.0	19218196	False	False	True	transcriptomics
57125.0	19218196	False	False	True	transcriptomics
155435.0	19218196	False	False	True	transcriptomics
100507436.0	19218196	False	False	True	transcriptomics
728927.0	19218196	False	False	True	transcriptomics
57192.0	19218196	False	False	True	transcriptomics
221035.0	19218196	False	False	True	transcriptomics
8045.0	19218196	False	False	True	transcriptomics
8065.0	19218196	False	False	True	transcriptomics
253832.0	19218196	False	False	True	transcriptomics
8079.0	19218196	False	False	True	transcriptomics
8082.0	19218196	False	False	True	transcriptomics
122773.0	19218196	False	False	True	transcriptomics
90019.0	19218196	False	False	True	transcriptomics
196528.0	19218196	False	False	True	transcriptomics
81846.0	19218196	False	False	True	transcriptomics
122809.0	19218196	False	False	True	transcriptomics
122830.0	19218196	False	False	True	transcriptomics
442319.0	19218196	False	False	True	transcriptomics
81873.0	19218196	False	False	True	transcriptomics
139231.0	19218196	False	False	True	transcriptomics
81888.0	19218196	False	False	True	transcriptomics
81890.0	19218196	False	False	True	transcriptomics
221154.0	19218196	False	False	True	transcriptomics
253943.0	19218196	False	False	True	transcriptomics
57337.0	19218196	False	False	True	transcriptomics
57343.0	19218196	False	False	True	transcriptomics
131076.0	19276356	False	False	True	transcriptomics
9.0	19276356	False	False	True	transcriptomics
10.0	19276356	False	False	True	transcriptomics
16.0	19276356	False	False	True	transcriptomics
19.0	19276356	False	False	True	transcriptomics
163859.0	19276356	False	False	True	transcriptomics
21.0	19276356	False	False	True	transcriptomics
24.0	19276356	False	False	True	transcriptomics
27.0	19276356	False	False	True	transcriptomics
31.0	19276356	False	False	True	transcriptomics
34.0	19276356	False	False	True	transcriptomics
36.0	19276356	False	False	True	transcriptomics
37.0	19276356	False	False	True	transcriptomics
38.0	19276356	False	False	True	transcriptomics
41.0	19276356	False	False	True	transcriptomics
163882.0	19276356	False	False	True	transcriptomics
48.0	19276356	False	False	True	transcriptomics
55.0	19276356	False	False	True	transcriptomics
87.0	19276356	False	False	True	transcriptomics
90.0	19276356	False	False	True	transcriptomics
92.0	19276356	False	False	True	transcriptomics
98.0	19276356	False	False	True	transcriptomics
100.0	19276356	False	False	True	transcriptomics
101.0	19276356	False	False	True	transcriptomics
102.0	19276356	False	False	True	transcriptomics
115.0	19276356	False	False	True	transcriptomics
118.0	19276356	False	False	True	transcriptomics
119.0	19276356	False	False	True	transcriptomics
120.0	19276356	False	False	True	transcriptomics
123.0	19276356	False	False	True	transcriptomics
124.0	19276356	False	False	True	transcriptomics
196740.0	19276356	False	False	True	transcriptomics
134.0	19276356	False	False	True	transcriptomics
136.0	19276356	False	False	True	transcriptomics
147.0	19276356	False	False	True	transcriptomics
152.0	19276356	False	False	True	transcriptomics
153.0	19276356	False	False	True	transcriptomics
157.0	19276356	False	False	True	transcriptomics
160.0	19276356	False	False	True	transcriptomics
175.0	19276356	False	False	True	transcriptomics
177.0	19276356	False	False	True	transcriptomics
182.0	19276356	False	False	True	transcriptomics
196792.0	19276356	False	False	True	transcriptomics
196.0	19276356	False	False	True	transcriptomics
199.0	19276356	False	False	True	transcriptomics
202.0	19276356	False	False	True	transcriptomics
205.0	19276356	False	False	True	transcriptomics
207.0	19276356	False	False	True	transcriptomics
210.0	19276356	False	False	True	transcriptomics
212.0	19276356	False	False	True	transcriptomics
214.0	19276356	False	False	True	transcriptomics
215.0	19276356	False	False	True	transcriptomics
219.0	19276356	False	False	True	transcriptomics
220.0	19276356	False	False	True	transcriptomics
222.0	19276356	False	False	True	transcriptomics
224.0	19276356	False	False	True	transcriptomics
249.0	19276356	False	False	True	transcriptomics
164091.0	19276356	False	False	True	transcriptomics
262.0	19276356	False	False	True	transcriptomics
268.0	19276356	False	False	True	transcriptomics
270.0	19276356	False	False	True	transcriptomics
273.0	19276356	False	False	True	transcriptomics
274.0	19276356	False	False	True	transcriptomics
283.0	19276356	False	False	True	transcriptomics
288.0	19276356	False	False	True	transcriptomics
291.0	19276356	False	False	True	transcriptomics
301.0	19276356	False	False	True	transcriptomics
302.0	19276356	False	False	True	transcriptomics
306.0	19276356	False	False	True	transcriptomics
308.0	19276356	False	False	True	transcriptomics
309.0	19276356	False	False	True	transcriptomics
314.0	19276356	False	False	True	transcriptomics
316.0	19276356	False	False	True	transcriptomics
321.0	19276356	False	False	True	transcriptomics
324.0	19276356	False	False	True	transcriptomics
327.0	19276356	False	False	True	transcriptomics
328.0	19276356	False	False	True	transcriptomics
329.0	19276356	False	False	True	transcriptomics
331.0	19276356	False	False	True	transcriptomics
333.0	19276356	False	False	True	transcriptomics
334.0	19276356	False	False	True	transcriptomics
341.0	19276356	False	False	True	transcriptomics
345.0	19276356	False	False	True	transcriptomics
348.0	19276356	False	False	True	transcriptomics
351.0	19276356	False	False	True	transcriptomics
355.0	19276356	False	False	True	transcriptomics
360.0	19276356	False	False	True	transcriptomics
366.0	19276356	False	False	True	transcriptomics
372.0	19276356	False	False	True	transcriptomics
374.0	19276356	False	False	True	transcriptomics
378.0	19276356	False	False	True	transcriptomics
384.0	19276356	False	False	True	transcriptomics
388.0	19276356	False	False	True	transcriptomics
390.0	19276356	False	False	True	transcriptomics
392.0	19276356	False	False	True	transcriptomics
393.0	19276356	False	False	True	transcriptomics
394.0	19276356	False	False	True	transcriptomics
397.0	19276356	False	False	True	transcriptomics
399.0	19276356	False	False	True	transcriptomics
401.0	19276356	False	False	True	transcriptomics
405.0	19276356	False	False	True	transcriptomics
408.0	19276356	False	False	True	transcriptomics
411.0	19276356	False	False	True	transcriptomics
412.0	19276356	False	False	True	transcriptomics
414.0	19276356	False	False	True	transcriptomics
415.0	19276356	False	False	True	transcriptomics
429.0	19276356	False	False	True	transcriptomics
434.0	19276356	False	False	True	transcriptomics
65975.0	19276356	False	False	True	transcriptomics
65977.0	19276356	False	False	True	transcriptomics
65979.0	19276356	False	False	True	transcriptomics
445.0	19276356	False	False	True	transcriptomics
65982.0	19276356	False	False	True	transcriptomics
65983.0	19276356	False	False	True	transcriptomics
65986.0	19276356	False	False	True	transcriptomics
65989.0	19276356	False	False	True	transcriptomics
65991.0	19276356	False	False	True	transcriptomics
65998.0	19276356	False	False	True	transcriptomics
463.0	19276356	False	False	True	transcriptomics
466.0	19276356	False	False	True	transcriptomics
472.0	19276356	False	False	True	transcriptomics
66008.0	19276356	False	False	True	transcriptomics
476.0	19276356	False	False	True	transcriptomics
481.0	19276356	False	False	True	transcriptomics
483.0	19276356	False	False	True	transcriptomics
487.0	19276356	False	False	True	transcriptomics
489.0	19276356	False	False	True	transcriptomics
492.0	19276356	False	False	True	transcriptomics
493.0	19276356	False	False	True	transcriptomics
131566.0	19276356	False	False	True	transcriptomics
495.0	19276356	False	False	True	transcriptomics
131583.0	19276356	False	False	True	transcriptomics
522.0	19276356	False	False	True	transcriptomics
523.0	19276356	False	False	True	transcriptomics
197131.0	19276356	False	False	True	transcriptomics
526.0	19276356	False	False	True	transcriptomics
528.0	19276356	False	False	True	transcriptomics
533.0	19276356	False	False	True	transcriptomics
535.0	19276356	False	False	True	transcriptomics
537.0	19276356	False	False	True	transcriptomics
546.0	19276356	False	False	True	transcriptomics
547.0	19276356	False	False	True	transcriptomics
549.0	19276356	False	False	True	transcriptomics
573.0	19276356	False	False	True	transcriptomics
575.0	19276356	False	False	True	transcriptomics
580.0	19276356	False	False	True	transcriptomics
581.0	19276356	False	False	True	transcriptomics
585.0	19276356	False	False	True	transcriptomics
586.0	19276356	False	False	True	transcriptomics
594.0	19276356	False	False	True	transcriptomics
595.0	19276356	False	False	True	transcriptomics
596.0	19276356	False	False	True	transcriptomics
598.0	19276356	False	False	True	transcriptomics
602.0	19276356	False	False	True	transcriptomics
604.0	19276356	False	False	True	transcriptomics
605.0	19276356	False	False	True	transcriptomics
617.0	19276356	False	False	True	transcriptomics
622.0	19276356	False	False	True	transcriptomics
624.0	19276356	False	False	True	transcriptomics
629.0	19276356	False	False	True	transcriptomics
631.0	19276356	False	False	True	transcriptomics
636.0	19276356	False	False	True	transcriptomics
637.0	19276356	False	False	True	transcriptomics
638.0	19276356	False	False	True	transcriptomics
640.0	19276356	False	False	True	transcriptomics
641.0	19276356	False	False	True	transcriptomics
644.0	19276356	False	False	True	transcriptomics
648.0	19276356	False	False	True	transcriptomics
649.0	19276356	False	False	True	transcriptomics
197259.0	19276356	False	False	True	transcriptomics
652.0	19276356	False	False	True	transcriptomics
655.0	19276356	False	False	True	transcriptomics
656.0	19276356	False	False	True	transcriptomics
657.0	19276356	False	False	True	transcriptomics
659.0	19276356	False	False	True	transcriptomics
663.0	19276356	False	False	True	transcriptomics
667.0	19276356	False	False	True	transcriptomics
669.0	19276356	False	False	True	transcriptomics
672.0	19276356	False	True	True	transcriptomics
673.0	19276356	False	False	True	transcriptomics
675.0	19276356	False	False	True	transcriptomics
677.0	19276356	False	False	True	transcriptomics
678.0	19276356	False	False	True	transcriptomics
685.0	19276356	False	False	True	transcriptomics
687.0	19276356	False	False	True	transcriptomics
688.0	19276356	False	False	True	transcriptomics
705.0	19276356	False	False	True	transcriptomics
706.0	19276356	False	False	True	transcriptomics
197320.0	19276356	False	False	True	transcriptomics
197322.0	19276356	False	False	True	transcriptomics
718.0	19276356	False	False	True	transcriptomics
726.0	19276356	False	False	True	transcriptomics
727.0	19276356	False	False	True	transcriptomics
728.0	19276356	False	False	True	transcriptomics
729.0	19276356	False	False	True	transcriptomics
197335.0	19276356	False	False	True	transcriptomics
734.0	19276356	False	False	True	transcriptomics
738.0	19276356	False	False	True	transcriptomics
744.0	19276356	False	False	True	transcriptomics
745.0	19276356	False	False	True	transcriptomics
747.0	19276356	False	False	True	transcriptomics
755.0	19276356	False	False	True	transcriptomics
760.0	19276356	False	False	True	transcriptomics
762.0	19276356	False	False	True	transcriptomics
770.0	19276356	False	False	True	transcriptomics
773.0	19276356	False	False	True	transcriptomics
782.0	19276356	False	False	True	transcriptomics
788.0	19276356	False	False	True	transcriptomics
794.0	19276356	False	False	True	transcriptomics
131870.0	19276356	False	False	True	transcriptomics
799.0	19276356	False	False	True	transcriptomics
811.0	19276356	False	False	True	transcriptomics
164656.0	19276356	False	False	True	transcriptomics
817.0	19276356	False	False	True	transcriptomics
824.0	19276356	False	False	True	transcriptomics
830.0	19276356	False	False	True	transcriptomics
833.0	19276356	False	False	True	transcriptomics
836.0	19276356	False	False	True	transcriptomics
839.0	19276356	False	False	True	transcriptomics
840.0	19276356	False	False	True	transcriptomics
842.0	19276356	False	False	True	transcriptomics
845.0	19276356	False	False	True	transcriptomics
847.0	19276356	False	False	True	transcriptomics
857.0	19276356	False	False	True	transcriptomics
858.0	19276356	False	False	True	transcriptomics
860.0	19276356	False	False	True	transcriptomics
863.0	19276356	False	False	True	transcriptomics
867.0	19276356	False	False	True	transcriptomics
868.0	19276356	False	False	True	transcriptomics
871.0	19276356	False	False	True	transcriptomics
874.0	19276356	False	False	True	transcriptomics
890.0	19276356	False	False	True	transcriptomics
892.0	19276356	False	False	True	transcriptomics
896.0	19276356	False	False	True	transcriptomics
901.0	19276356	False	False	True	transcriptomics
905.0	19276356	False	False	True	transcriptomics
910.0	19276356	False	False	True	transcriptomics
929.0	19276356	False	False	True	transcriptomics
132001.0	19276356	False	False	True	transcriptomics
950.0	19276356	False	False	True	transcriptomics
955.0	19276356	False	False	True	transcriptomics
956.0	19276356	False	False	True	transcriptomics
960.0	19276356	False	False	True	transcriptomics
965.0	19276356	False	False	True	transcriptomics
966.0	19276356	False	False	True	transcriptomics
975.0	19276356	False	False	True	transcriptomics
976.0	19276356	False	False	True	transcriptomics
987.0	19276356	False	False	True	transcriptomics
989.0	19276356	False	False	True	transcriptomics
990.0	19276356	False	False	True	transcriptomics
991.0	19276356	False	False	True	transcriptomics
993.0	19276356	False	False	True	transcriptomics
996.0	19276356	False	False	True	transcriptomics
1016.0	19276356	False	False	True	transcriptomics
1017.0	19276356	False	False	True	transcriptomics
1020.0	19276356	False	False	True	transcriptomics
1025.0	19276356	False	False	True	transcriptomics
1026.0	19276356	True	False	True	transcriptomics
1027.0	19276356	False	False	True	transcriptomics
1028.0	19276356	False	False	True	transcriptomics
1031.0	19276356	False	False	True	transcriptomics
1039.0	19276356	False	False	True	transcriptomics
1041.0	19276356	False	False	True	transcriptomics
1044.0	19276356	False	False	True	transcriptomics
1045.0	19276356	False	False	True	transcriptomics
1051.0	19276356	False	False	True	transcriptomics
1054.0	19276356	False	False	True	transcriptomics
1056.0	19276356	False	False	True	transcriptomics
1069.0	19276356	False	False	True	transcriptomics
1070.0	19276356	False	False	True	transcriptomics
1073.0	19276356	False	False	True	transcriptomics
1081.0	19276356	False	False	True	transcriptomics
132160.0	19276356	False	False	True	transcriptomics
1102.0	19276356	False	False	True	transcriptomics
1104.0	19276356	False	False	True	transcriptomics
1106.0	19276356	False	False	True	transcriptomics
1107.0	19276356	False	False	True	transcriptomics
1111.0	19276356	False	False	True	transcriptomics
1112.0	19276356	False	False	True	transcriptomics
1113.0	19276356	False	False	True	transcriptomics
1121.0	19276356	False	False	True	transcriptomics
1130.0	19276356	False	False	True	transcriptomics
1134.0	19276356	False	False	True	transcriptomics
1138.0	19276356	False	False	True	transcriptomics
1147.0	19276356	False	False	True	transcriptomics
1152.0	19276356	False	False	True	transcriptomics
1153.0	19276356	False	False	True	transcriptomics
1154.0	19276356	False	False	True	transcriptomics
1164.0	19276356	False	False	True	transcriptomics
1174.0	19276356	False	False	True	transcriptomics
1183.0	19276356	False	False	True	transcriptomics
1195.0	19276356	False	False	True	transcriptomics
1196.0	19276356	False	False	True	transcriptomics
1200.0	19276356	False	False	True	transcriptomics
1212.0	19276356	False	False	True	transcriptomics
1230.0	19276356	False	False	True	transcriptomics
1236.0	19276356	False	False	True	transcriptomics
132321.0	19276356	False	False	True	transcriptomics
1269.0	19276356	False	False	True	transcriptomics
1271.0	19276356	False	False	True	transcriptomics
1281.0	19276356	False	False	True	transcriptomics
1287.0	19276356	False	False	True	transcriptomics
1289.0	19276356	False	False	True	transcriptomics
1290.0	19276356	False	False	True	transcriptomics
1294.0	19276356	False	False	True	transcriptomics
1298.0	19276356	False	False	True	transcriptomics
1303.0	19276356	False	False	True	transcriptomics
1307.0	19276356	False	False	True	transcriptomics
1312.0	19276356	False	False	True	transcriptomics
1315.0	19276356	False	False	True	transcriptomics
1316.0	19276356	False	False	True	transcriptomics
1318.0	19276356	False	False	True	transcriptomics
1326.0	19276356	False	False	True	transcriptomics
1339.0	19276356	False	False	True	transcriptomics
165186.0	19276356	False	False	True	transcriptomics
1347.0	19276356	False	False	True	transcriptomics
1349.0	19276356	False	False	True	transcriptomics
1353.0	19276356	False	False	True	transcriptomics
1355.0	19276356	False	False	True	transcriptomics
1358.0	19276356	False	False	True	transcriptomics
1361.0	19276356	False	False	True	transcriptomics
1362.0	19276356	False	False	True	transcriptomics
1363.0	19276356	False	False	True	transcriptomics
1364.0	19276356	False	False	True	transcriptomics
1369.0	19276356	False	False	True	transcriptomics
1376.0	19276356	False	False	True	transcriptomics
1382.0	19276356	False	False	True	transcriptomics
1385.0	19276356	False	False	True	transcriptomics
1386.0	19276356	False	False	True	transcriptomics
1387.0	19276356	False	False	True	transcriptomics
1389.0	19276356	False	False	True	transcriptomics
1390.0	19276356	False	False	True	transcriptomics
1397.0	19276356	False	False	True	transcriptomics
1398.0	19276356	False	False	True	transcriptomics
1407.0	19276356	False	False	True	transcriptomics
1408.0	19276356	False	False	True	transcriptomics
1410.0	19276356	False	False	True	transcriptomics
1421.0	19276356	False	False	True	transcriptomics
1429.0	19276356	False	False	True	transcriptomics
1432.0	19276356	False	False	True	transcriptomics
1443.0	19276356	False	False	True	transcriptomics
1454.0	19276356	False	False	True	transcriptomics
1464.0	19276356	False	False	True	transcriptomics
1465.0	19276356	False	False	True	transcriptomics
1466.0	19276356	False	False	True	transcriptomics
1474.0	19276356	False	False	True	transcriptomics
1475.0	19276356	False	False	True	transcriptomics
1482.0	19276356	False	False	True	transcriptomics
1486.0	19276356	False	False	True	transcriptomics
1490.0	19276356	False	False	True	transcriptomics
1491.0	19276356	False	False	True	transcriptomics
1497.0	19276356	False	False	True	transcriptomics
1499.0	19276356	False	True	True	transcriptomics
1501.0	19276356	False	False	True	transcriptomics
1503.0	19276356	False	False	True	transcriptomics
100861412.0	19276356	False	False	True	transcriptomics
1509.0	19276356	False	False	True	transcriptomics
1510.0	19276356	False	False	True	transcriptomics
1512.0	19276356	False	False	True	transcriptomics
1513.0	19276356	False	False	True	transcriptomics
1515.0	19276356	False	False	True	transcriptomics
1519.0	19276356	False	False	True	transcriptomics
1523.0	19276356	False	False	True	transcriptomics
1525.0	19276356	False	False	True	transcriptomics
1528.0	19276356	False	False	True	transcriptomics
1540.0	19276356	False	False	True	transcriptomics
1543.0	19276356	False	False	True	transcriptomics
1553.0	19276356	False	False	True	transcriptomics
1558.0	19276356	False	False	True	transcriptomics
1573.0	19276356	False	False	True	transcriptomics
1577.0	19276356	False	False	True	transcriptomics
1580.0	19276356	False	False	True	transcriptomics
1602.0	19276356	False	False	True	transcriptomics
1604.0	19276356	False	False	True	transcriptomics
1605.0	19276356	False	False	True	transcriptomics
1606.0	19276356	False	False	True	transcriptomics
1627.0	19276356	False	False	True	transcriptomics
1628.0	19276356	False	False	True	transcriptomics
1634.0	19276356	False	False	True	transcriptomics
1641.0	19276356	False	False	True	transcriptomics
1643.0	19276356	False	False	True	transcriptomics
1647.0	19276356	False	False	True	transcriptomics
1653.0	19276356	False	False	True	transcriptomics
1654.0	19276356	False	False	True	transcriptomics
1655.0	19276356	False	False	True	transcriptomics
1656.0	19276356	False	False	True	transcriptomics
1657.0	19276356	False	False	True	transcriptomics
1659.0	19276356	False	False	True	transcriptomics
1663.0	19276356	False	False	True	transcriptomics
1666.0	19276356	False	False	True	transcriptomics
1675.0	19276356	False	False	True	transcriptomics
1678.0	19276356	False	False	True	transcriptomics
165545.0	19276356	False	False	True	transcriptomics
132789.0	19276356	False	False	True	transcriptomics
1723.0	19276356	False	False	True	transcriptomics
1730.0	19276356	False	False	True	transcriptomics
1733.0	19276356	False	False	True	transcriptomics
1735.0	19276356	False	False	True	transcriptomics
1736.0	19276356	False	False	True	transcriptomics
1738.0	19276356	False	False	True	transcriptomics
1748.0	19276356	False	False	True	transcriptomics
1759.0	19276356	False	False	True	transcriptomics
1760.0	19276356	False	False	True	transcriptomics
1763.0	19276356	False	False	True	transcriptomics
1773.0	19276356	False	False	True	transcriptomics
1774.0	19276356	False	False	True	transcriptomics
1775.0	19276356	False	False	True	transcriptomics
1777.0	19276356	False	False	True	transcriptomics
1778.0	19276356	False	False	True	transcriptomics
1781.0	19276356	False	False	True	transcriptomics
1783.0	19276356	False	False	True	transcriptomics
1785.0	19276356	False	False	True	transcriptomics
1786.0	19276356	False	False	True	transcriptomics
132864.0	19276356	False	False	True	transcriptomics
1797.0	19276356	False	False	True	transcriptomics
1798.0	19276356	False	False	True	transcriptomics
1802.0	19276356	False	False	True	transcriptomics
1803.0	19276356	False	False	True	transcriptomics
1810.0	19276356	False	False	True	transcriptomics
1812.0	19276356	False	False	True	transcriptomics
1813.0	19276356	False	False	True	transcriptomics
1820.0	19276356	False	False	True	transcriptomics
1822.0	19276356	False	False	True	transcriptomics
1824.0	19276356	False	False	True	transcriptomics
1826.0	19276356	False	False	True	transcriptomics
1829.0	19276356	False	False	True	transcriptomics
1830.0	19276356	False	False	True	transcriptomics
1831.0	19276356	False	False	True	transcriptomics
1832.0	19276356	False	False	True	transcriptomics
198437.0	19276356	False	False	True	transcriptomics
1839.0	19276356	False	False	True	transcriptomics
1841.0	19276356	False	False	True	transcriptomics
1843.0	19276356	False	False	True	transcriptomics
1844.0	19276356	False	False	True	transcriptomics
1845.0	19276356	False	False	True	transcriptomics
1847.0	19276356	False	False	True	transcriptomics
1849.0	19276356	False	False	True	transcriptomics
1854.0	19276356	False	False	True	transcriptomics
1855.0	19276356	False	False	True	transcriptomics
1857.0	19276356	False	False	True	transcriptomics
1859.0	19276356	False	False	True	transcriptomics
1861.0	19276356	False	False	True	transcriptomics
1869.0	19276356	False	False	True	transcriptomics
1870.0	19276356	False	False	True	transcriptomics
1874.0	19276356	False	False	True	transcriptomics
1875.0	19276356	False	False	True	transcriptomics
1889.0	19276356	False	False	True	transcriptomics
1893.0	19276356	False	False	True	transcriptomics
1906.0	19276356	False	False	True	transcriptomics
1907.0	19276356	False	False	True	transcriptomics
1912.0	19276356	False	False	True	transcriptomics
1915.0	19276356	False	False	True	transcriptomics
1942.0	19276356	False	False	True	transcriptomics
1943.0	19276356	False	False	True	transcriptomics
1944.0	19276356	False	False	True	transcriptomics
1947.0	19276356	False	False	True	transcriptomics
1948.0	19276356	False	False	True	transcriptomics
1949.0	19276356	False	False	True	transcriptomics
133022.0	19276356	False	False	True	transcriptomics
1953.0	19276356	False	False	True	transcriptomics
1955.0	19276356	False	False	True	transcriptomics
1956.0	19276356	False	False	True	transcriptomics
1958.0	19276356	False	False	True	transcriptomics
1960.0	19276356	False	False	True	transcriptomics
1969.0	19276356	False	False	True	transcriptomics
1974.0	19276356	False	False	True	transcriptomics
1977.0	19276356	False	False	True	transcriptomics
1978.0	19276356	False	False	True	transcriptomics
1981.0	19276356	False	False	True	transcriptomics
1992.0	19276356	False	False	True	transcriptomics
1999.0	19276356	False	False	True	transcriptomics
2001.0	19276356	False	False	True	transcriptomics
2004.0	19276356	False	False	True	transcriptomics
2014.0	19276356	False	False	True	transcriptomics
2016.0	19276356	False	False	True	transcriptomics
2019.0	19276356	False	False	True	transcriptomics
2020.0	19276356	False	False	True	transcriptomics
2021.0	19276356	False	False	True	transcriptomics
2028.0	19276356	False	False	True	transcriptomics
2034.0	19276356	False	False	True	transcriptomics
2035.0	19276356	False	False	True	transcriptomics
2036.0	19276356	False	False	True	transcriptomics
2037.0	19276356	False	False	True	transcriptomics
2041.0	19276356	False	False	True	transcriptomics
2043.0	19276356	False	False	True	transcriptomics
2048.0	19276356	False	False	True	transcriptomics
2050.0	19276356	False	False	True	transcriptomics
2052.0	19276356	False	False	True	transcriptomics
2053.0	19276356	False	False	True	transcriptomics
2059.0	19276356	False	False	True	transcriptomics
2064.0	19276356	False	False	True	transcriptomics
2066.0	19276356	False	False	True	transcriptomics
2072.0	19276356	False	False	True	transcriptomics
2074.0	19276356	False	False	True	transcriptomics
2079.0	19276356	False	False	True	transcriptomics
2086.0	19276356	False	False	True	transcriptomics
2099.0	19276356	False	False	True	transcriptomics
2107.0	19276356	False	False	True	transcriptomics
2109.0	19276356	False	False	True	transcriptomics
2110.0	19276356	False	False	True	transcriptomics
2114.0	19276356	False	False	True	transcriptomics
2119.0	19276356	False	False	True	transcriptomics
2125.0	19276356	False	False	True	transcriptomics
2131.0	19276356	False	False	True	transcriptomics
2150.0	19276356	False	False	True	transcriptomics
2152.0	19276356	False	False	True	transcriptomics
2161.0	19276356	False	False	True	transcriptomics
2172.0	19276356	False	False	True	transcriptomics
2175.0	19276356	False	False	True	transcriptomics
2178.0	19276356	False	False	True	transcriptomics
2181.0	19276356	False	False	True	transcriptomics
2186.0	19276356	False	False	True	transcriptomics
2187.0	19276356	False	False	True	transcriptomics
2189.0	19276356	False	False	True	transcriptomics
2195.0	19276356	False	False	True	transcriptomics
2196.0	19276356	False	False	True	transcriptomics
2202.0	19276356	False	False	True	transcriptomics
2217.0	19276356	False	False	True	transcriptomics
2218.0	19276356	False	False	True	transcriptomics
2222.0	19276356	False	False	True	transcriptomics
2230.0	19276356	False	False	True	transcriptomics
2235.0	19276356	False	False	True	transcriptomics
2237.0	19276356	False	False	True	transcriptomics
2239.0	19276356	False	False	True	transcriptomics
2241.0	19276356	False	False	True	transcriptomics
2242.0	19276356	False	False	True	transcriptomics
2258.0	19276356	False	False	True	transcriptomics
2260.0	19276356	False	False	True	transcriptomics
2261.0	19276356	False	False	True	transcriptomics
2263.0	19276356	False	False	True	transcriptomics
2264.0	19276356	False	False	True	transcriptomics
2271.0	19276356	False	False	True	transcriptomics
2273.0	19276356	False	False	True	transcriptomics
2274.0	19276356	False	False	True	transcriptomics
2280.0	19276356	False	False	True	transcriptomics
2287.0	19276356	False	False	True	transcriptomics
2296.0	19276356	False	False	True	transcriptomics
2297.0	19276356	False	False	True	transcriptomics
2299.0	19276356	False	False	True	transcriptomics
2300.0	19276356	False	False	True	transcriptomics
2308.0	19276356	False	False	True	transcriptomics
133383.0	19276356	False	False	True	transcriptomics
2316.0	19276356	False	False	True	transcriptomics
2330.0	19276356	False	False	True	transcriptomics
2332.0	19276356	False	False	True	transcriptomics
2348.0	19276356	False	False	True	transcriptomics
493869.0	19276356	False	False	True	transcriptomics
2353.0	19276356	False	False	True	transcriptomics
2354.0	19276356	False	False	True	transcriptomics
2355.0	19276356	False	False	True	transcriptomics
2356.0	19276356	False	False	True	transcriptomics
2358.0	19276356	False	False	True	transcriptomics
133558.0	19276356	False	False	True	transcriptomics
2491.0	19276356	False	False	True	transcriptomics
2494.0	19276356	False	False	True	transcriptomics
2495.0	19276356	False	False	True	transcriptomics
166336.0	19276356	False	False	True	transcriptomics
2517.0	19276356	False	False	True	transcriptomics
2519.0	19276356	False	False	True	transcriptomics
2526.0	19276356	False	False	True	transcriptomics
2530.0	19276356	False	False	True	transcriptomics
2535.0	19276356	False	False	True	transcriptomics
2537.0	19276356	False	False	True	transcriptomics
2538.0	19276356	False	False	True	transcriptomics
166379.0	19276356	False	False	True	transcriptomics
2548.0	19276356	False	False	True	transcriptomics
2549.0	19276356	False	False	True	transcriptomics
2551.0	19276356	False	False	True	transcriptomics
2553.0	19276356	False	False	True	transcriptomics
2554.0	19276356	False	False	True	transcriptomics
2558.0	19276356	False	False	True	transcriptomics
2563.0	19276356	False	False	True	transcriptomics
2583.0	19276356	False	False	True	transcriptomics
2588.0	19276356	False	False	True	transcriptomics
2590.0	19276356	False	False	True	transcriptomics
2593.0	19276356	False	False	True	transcriptomics
133686.0	19276356	False	False	True	transcriptomics
199223.0	19276356	False	False	True	transcriptomics
2617.0	19276356	False	False	True	transcriptomics
2618.0	19276356	False	False	True	transcriptomics
2624.0	19276356	False	False	True	transcriptomics
2627.0	19276356	False	False	True	transcriptomics
2631.0	19276356	False	False	True	transcriptomics
2632.0	19276356	False	False	True	transcriptomics
2634.0	19276356	False	False	True	transcriptomics
2638.0	19276356	False	False	True	transcriptomics
2639.0	19276356	False	False	True	transcriptomics
2651.0	19276356	False	False	True	transcriptomics
2664.0	19276356	False	False	True	transcriptomics
2669.0	19276356	False	False	True	transcriptomics
2674.0	19276356	False	False	True	transcriptomics
133746.0	19276356	False	False	True	transcriptomics
2683.0	19276356	False	False	True	transcriptomics
2686.0	19276356	False	False	True	transcriptomics
2689.0	19276356	False	False	True	transcriptomics
2697.0	19276356	False	False	True	transcriptomics
2717.0	19276356	False	False	True	transcriptomics
2729.0	19276356	False	False	True	transcriptomics
2730.0	19276356	False	False	True	transcriptomics
2734.0	19276356	False	False	True	transcriptomics
2739.0	19276356	False	False	True	transcriptomics
2743.0	19276356	False	False	True	transcriptomics
2744.0	19276356	False	False	True	transcriptomics
2745.0	19276356	False	False	True	transcriptomics
2752.0	19276356	False	False	True	transcriptomics
2762.0	19276356	False	False	True	transcriptomics
2770.0	19276356	False	False	True	transcriptomics
2775.0	19276356	False	False	True	transcriptomics
2776.0	19276356	False	False	True	transcriptomics
2799.0	19276356	False	False	True	transcriptomics
2802.0	19276356	False	False	True	transcriptomics
2803.0	19276356	False	False	True	transcriptomics
2810.0	19276356	False	False	True	transcriptomics
2817.0	19276356	False	False	True	transcriptomics
2820.0	19276356	False	False	True	transcriptomics
2828.0	19276356	False	False	True	transcriptomics
2842.0	19276356	False	False	True	transcriptomics
2843.0	19276356	False	False	True	transcriptomics
2850.0	19276356	False	False	True	transcriptomics
2852.0	19276356	False	False	True	transcriptomics
2857.0	19276356	False	False	True	transcriptomics
2859.0	19276356	False	False	True	transcriptomics
2861.0	19276356	False	False	True	transcriptomics
2863.0	19276356	False	False	True	transcriptomics
2867.0	19276356	False	False	True	transcriptomics
2870.0	19276356	False	False	True	transcriptomics
2872.0	19276356	False	False	True	transcriptomics
2875.0	19276356	False	False	True	transcriptomics
2878.0	19276356	False	False	True	transcriptomics
2879.0	19276356	False	False	True	transcriptomics
2885.0	19276356	False	False	True	transcriptomics
2886.0	19276356	False	False	True	transcriptomics
2888.0	19276356	False	False	True	transcriptomics
2889.0	19276356	False	False	True	transcriptomics
2896.0	19276356	False	False	True	transcriptomics
2898.0	19276356	False	False	True	transcriptomics
2899.0	19276356	False	False	True	transcriptomics
2903.0	19276356	False	False	True	transcriptomics
2909.0	19276356	False	False	True	transcriptomics
2918.0	19276356	False	False	True	transcriptomics
2920.0	19276356	False	False	True	transcriptomics
2932.0	19276356	False	False	True	transcriptomics
2934.0	19276356	False	False	True	transcriptomics
494470.0	19276356	False	False	True	transcriptomics
2954.0	19276356	False	False	True	transcriptomics
2958.0	19276356	False	False	True	transcriptomics
2959.0	19276356	False	False	True	transcriptomics
2963.0	19276356	False	False	True	transcriptomics
2965.0	19276356	False	False	True	transcriptomics
2967.0	19276356	False	False	True	transcriptomics
2969.0	19276356	False	False	True	transcriptomics
2971.0	19276356	False	False	True	transcriptomics
2975.0	19276356	False	False	True	transcriptomics
166815.0	19276356	False	False	True	transcriptomics
2983.0	19276356	False	False	True	transcriptomics
2987.0	19276356	False	False	True	transcriptomics
2997.0	19276356	False	False	True	transcriptomics
3006.0	19276356	False	False	True	transcriptomics
3012.0	19276356	False	False	True	transcriptomics
3030.0	19276356	False	False	True	transcriptomics
3032.0	19276356	False	False	True	transcriptomics
3033.0	19276356	False	False	True	transcriptomics
3038.0	19276356	False	False	True	transcriptomics
134111.0	19276356	False	False	True	transcriptomics
3053.0	19276356	False	False	True	transcriptomics
3065.0	19276356	False	False	True	transcriptomics
3070.0	19276356	False	False	True	transcriptomics
3073.0	19276356	False	False	True	transcriptomics
3074.0	19276356	False	False	True	transcriptomics
134147.0	19276356	False	False	True	transcriptomics
3087.0	19276356	False	False	True	transcriptomics
166929.0	19276356	False	False	True	transcriptomics
3091.0	19276356	False	False	True	transcriptomics
3096.0	19276356	False	False	True	transcriptomics
199704.0	19276356	False	False	True	transcriptomics
3108.0	19276356	False	False	True	transcriptomics
3123.0	19276356	False	False	True	transcriptomics
166968.0	19276356	False	False	True	transcriptomics
3134.0	19276356	False	False	True	transcriptomics
3140.0	19276356	False	False	True	transcriptomics
134218.0	19276356	False	False	True	transcriptomics
3155.0	19276356	False	False	True	transcriptomics
3156.0	19276356	False	False	True	transcriptomics
3157.0	19276356	False	False	True	transcriptomics
3159.0	19276356	False	False	True	transcriptomics
3176.0	19276356	False	False	True	transcriptomics
3177.0	19276356	False	False	True	transcriptomics
3188.0	19276356	False	False	True	transcriptomics
3192.0	19276356	False	False	True	transcriptomics
199800.0	19276356	False	False	True	transcriptomics
3198.0	19276356	False	False	True	transcriptomics
3202.0	19276356	False	False	True	transcriptomics
3204.0	19276356	False	False	True	transcriptomics
3206.0	19276356	False	False	True	transcriptomics
3217.0	19276356	False	False	True	transcriptomics
3225.0	19276356	False	False	True	transcriptomics
3226.0	19276356	False	False	True	transcriptomics
3231.0	19276356	False	False	True	transcriptomics
3234.0	19276356	False	False	True	transcriptomics
3239.0	19276356	False	False	True	transcriptomics
3241.0	19276356	False	False	True	transcriptomics
3248.0	19276356	False	False	True	transcriptomics
199857.0	19276356	False	False	True	transcriptomics
199870.0	19276356	False	False	True	transcriptomics
3275.0	19276356	False	False	True	transcriptomics
3280.0	19276356	False	False	True	transcriptomics
3291.0	19276356	False	False	True	transcriptomics
3292.0	19276356	False	False	True	transcriptomics
3295.0	19276356	False	False	True	transcriptomics
3298.0	19276356	False	False	True	transcriptomics
3301.0	19276356	False	False	True	transcriptomics
3303.0	19276356	False	False	True	transcriptomics
3306.0	19276356	False	False	True	transcriptomics
167153.0	19276356	False	False	True	transcriptomics
3321.0	19276356	False	False	True	transcriptomics
3337.0	19276356	False	False	True	transcriptomics
3338.0	19276356	False	False	True	transcriptomics
3344.0	19276356	False	False	True	transcriptomics
199953.0	19276356	False	False	True	transcriptomics
3351.0	19276356	False	False	True	transcriptomics
3354.0	19276356	False	False	True	transcriptomics
199964.0	19276356	False	False	True	transcriptomics
134429.0	19276356	False	False	True	transcriptomics
134430.0	19276356	False	False	True	transcriptomics
3359.0	19276356	False	False	True	transcriptomics
3360.0	19276356	False	False	True	transcriptomics
3376.0	19276356	False	False	True	transcriptomics
3385.0	19276356	False	False	True	transcriptomics
167227.0	19276356	False	False	True	transcriptomics
3397.0	19276356	False	False	True	transcriptomics
3398.0	19276356	False	False	True	transcriptomics
3399.0	19276356	False	False	True	transcriptomics
3400.0	19276356	False	False	True	transcriptomics
3417.0	19276356	False	False	True	transcriptomics
3418.0	19276356	False	False	True	transcriptomics
134492.0	19276356	False	False	True	transcriptomics
3421.0	19276356	False	False	True	transcriptomics
3431.0	19276356	False	False	True	transcriptomics
3434.0	19276356	False	False	True	transcriptomics
134510.0	19276356	False	False	True	transcriptomics
3439.0	19276356	False	False	True	transcriptomics
3459.0	19276356	False	False	True	transcriptomics
3476.0	19276356	False	False	True	transcriptomics
134548.0	19276356	False	False	True	transcriptomics
134553.0	19276356	False	False	True	transcriptomics
3482.0	19276356	False	False	True	transcriptomics
3485.0	19276356	False	False	True	transcriptomics
3486.0	19276356	False	False	True	transcriptomics
3487.0	19276356	False	False	True	transcriptomics
3488.0	19276356	False	False	True	transcriptomics
3489.0	19276356	False	False	True	transcriptomics
3491.0	19276356	False	False	True	transcriptomics
3547.0	19276356	False	False	True	transcriptomics
3552.0	19276356	False	False	True	transcriptomics
3554.0	19276356	False	False	True	transcriptomics
3556.0	19276356	False	False	True	transcriptomics
200172.0	19276356	False	False	True	transcriptomics
3565.0	19276356	False	False	True	transcriptomics
3566.0	19276356	False	False	True	transcriptomics
134637.0	19276356	False	False	True	transcriptomics
3572.0	19276356	False	False	True	transcriptomics
3587.0	19276356	False	False	True	transcriptomics
3589.0	19276356	False	False	True	transcriptomics
3597.0	19276356	False	False	True	transcriptomics
3598.0	19276356	False	False	True	transcriptomics
200205.0	19276356	False	False	True	transcriptomics
3600.0	19276356	False	False	True	transcriptomics
3603.0	19276356	False	False	True	transcriptomics
3606.0	19276356	False	False	True	transcriptomics
3612.0	19276356	False	False	True	transcriptomics
3613.0	19276356	False	False	True	transcriptomics
167465.0	19276356	False	False	True	transcriptomics
3628.0	19276356	False	False	True	transcriptomics
3631.0	19276356	False	False	True	transcriptomics
3638.0	19276356	False	False	True	transcriptomics
3643.0	19276356	False	False	True	transcriptomics
3655.0	19276356	False	False	True	transcriptomics
3658.0	19276356	False	False	True	transcriptomics
3659.0	19276356	False	False	True	transcriptomics
3664.0	19276356	False	False	True	transcriptomics
3669.0	19276356	False	False	True	transcriptomics
3674.0	19276356	False	False	True	transcriptomics
3685.0	19276356	False	False	True	transcriptomics
3688.0	19276356	False	False	True	transcriptomics
3693.0	19276356	False	False	True	transcriptomics
3694.0	19276356	False	False	True	transcriptomics
3695.0	19276356	False	False	True	transcriptomics
3696.0	19276356	False	False	True	transcriptomics
3705.0	19276356	False	False	True	transcriptomics
3706.0	19276356	False	False	True	transcriptomics
3708.0	19276356	False	False	True	transcriptomics
3709.0	19276356	False	False	True	transcriptomics
3712.0	19276356	False	False	True	transcriptomics
3717.0	19276356	False	False	True	transcriptomics
3720.0	19276356	False	False	True	transcriptomics
3725.0	19276356	False	False	True	transcriptomics
3726.0	19276356	False	False	True	transcriptomics
3730.0	19276356	False	False	True	transcriptomics
3732.0	19276356	False	False	True	transcriptomics
3750.0	19276356	False	False	True	transcriptomics
3754.0	19276356	False	False	True	transcriptomics
3757.0	19276356	False	False	True	transcriptomics
3761.0	19276356	False	False	True	transcriptomics
3776.0	19276356	False	False	True	transcriptomics
3778.0	19276356	False	False	True	transcriptomics
3779.0	19276356	False	False	True	transcriptomics
3780.0	19276356	False	False	True	transcriptomics
3781.0	19276356	False	False	True	transcriptomics
3783.0	19276356	False	False	True	transcriptomics
3790.0	19276356	False	False	True	transcriptomics
3795.0	19276356	False	False	True	transcriptomics
3798.0	19276356	False	False	True	transcriptomics
3799.0	19276356	False	False	True	transcriptomics
3801.0	19276356	False	False	True	transcriptomics
200424.0	19276356	False	False	True	transcriptomics
3831.0	19276356	False	False	True	transcriptomics
3837.0	19276356	False	False	True	transcriptomics
3841.0	19276356	False	False	True	transcriptomics
167681.0	19276356	False	False	True	transcriptomics
3843.0	19276356	False	False	True	transcriptomics
3866.0	19276356	False	False	True	transcriptomics
3868.0	19276356	False	False	True	transcriptomics
3872.0	19276356	False	False	True	transcriptomics
3882.0	19276356	False	False	True	transcriptomics
3887.0	19276356	False	False	True	transcriptomics
3889.0	19276356	False	False	True	transcriptomics
3892.0	19276356	False	False	True	transcriptomics
3895.0	19276356	False	False	True	transcriptomics
3902.0	19276356	False	False	True	transcriptomics
3904.0	19276356	False	False	True	transcriptomics
3911.0	19276356	False	False	True	transcriptomics
3913.0	19276356	False	False	True	transcriptomics
3914.0	19276356	False	False	True	transcriptomics
3915.0	19276356	False	False	True	transcriptomics
3918.0	19276356	False	False	True	transcriptomics
3920.0	19276356	False	False	True	transcriptomics
3927.0	19276356	False	False	True	transcriptomics
3930.0	19276356	False	False	True	transcriptomics
3931.0	19276356	False	False	True	transcriptomics
200539.0	19276356	False	False	True	transcriptomics
3949.0	19276356	False	False	True	transcriptomics
3953.0	19276356	False	False	True	transcriptomics
3956.0	19276356	False	True	True	transcriptomics
3960.0	19276356	False	False	True	transcriptomics
3964.0	19276356	False	False	True	transcriptomics
200576.0	19276356	False	False	True	transcriptomics
3976.0	19276356	False	False	True	transcriptomics
3977.0	19276356	False	False	True	transcriptomics
3978.0	19276356	False	False	True	transcriptomics
3980.0	19276356	False	False	True	transcriptomics
3981.0	19276356	False	False	True	transcriptomics
3983.0	19276356	False	False	True	transcriptomics
3985.0	19276356	False	False	True	transcriptomics
3991.0	19276356	False	False	True	transcriptomics
3992.0	19276356	False	False	True	transcriptomics
3993.0	19276356	False	False	True	transcriptomics
4000.0	19276356	False	False	True	transcriptomics
4004.0	19276356	False	False	True	transcriptomics
4007.0	19276356	False	False	True	transcriptomics
4010.0	19276356	False	False	True	transcriptomics
4012.0	19276356	False	False	True	transcriptomics
4017.0	19276356	False	False	True	transcriptomics
4023.0	19276356	False	False	True	transcriptomics
4026.0	19276356	False	False	True	transcriptomics
4036.0	19276356	False	False	True	transcriptomics
4040.0	19276356	False	False	True	transcriptomics
135112.0	19276356	False	False	True	transcriptomics
4047.0	19276356	False	False	True	transcriptomics
4048.0	19276356	False	False	True	transcriptomics
4050.0	19276356	False	False	True	transcriptomics
4052.0	19276356	False	False	True	transcriptomics
4059.0	19276356	False	False	True	transcriptomics
4061.0	19276356	False	False	True	transcriptomics
4070.0	19276356	False	False	True	transcriptomics
4072.0	19276356	False	False	True	transcriptomics
4076.0	19276356	False	False	True	transcriptomics
4077.0	19276356	False	False	True	transcriptomics
4084.0	19276356	False	False	True	transcriptomics
4086.0	19276356	False	False	True	transcriptomics
4088.0	19276356	False	False	True	transcriptomics
4089.0	19276356	False	False	True	transcriptomics
4092.0	19276356	False	False	True	transcriptomics
4093.0	19276356	False	False	True	transcriptomics
4097.0	19276356	False	False	True	transcriptomics
4109.0	19276356	False	False	True	transcriptomics
200728.0	19276356	False	False	True	transcriptomics
4121.0	19276356	False	False	True	transcriptomics
4124.0	19276356	False	False	True	transcriptomics
4126.0	19276356	False	False	True	transcriptomics
200734.0	19276356	False	False	True	transcriptomics
4128.0	19276356	False	False	True	transcriptomics
4129.0	19276356	False	False	True	transcriptomics
4130.0	19276356	False	False	True	transcriptomics
4131.0	19276356	False	False	True	transcriptomics
4134.0	19276356	False	False	True	transcriptomics
4137.0	19276356	False	False	True	transcriptomics
4140.0	19276356	False	False	True	transcriptomics
4141.0	19276356	False	False	True	transcriptomics
4147.0	19276356	False	False	True	transcriptomics
4148.0	19276356	False	False	True	transcriptomics
4150.0	19276356	False	False	True	transcriptomics
4154.0	19276356	False	False	True	transcriptomics
4163.0	19276356	False	False	True	transcriptomics
4171.0	19276356	False	False	True	transcriptomics
4172.0	19276356	False	False	True	transcriptomics
4173.0	19276356	False	False	True	transcriptomics
4174.0	19276356	False	False	True	transcriptomics
4175.0	19276356	False	False	True	transcriptomics
4179.0	19276356	False	False	True	transcriptomics
4199.0	19276356	False	False	True	transcriptomics
4200.0	19276356	False	False	True	transcriptomics
4204.0	19276356	False	False	True	transcriptomics
4205.0	19276356	False	False	True	transcriptomics
4209.0	19276356	False	False	True	transcriptomics
4211.0	19276356	False	False	True	transcriptomics
4212.0	19276356	False	False	True	transcriptomics
4233.0	19276356	False	False	True	transcriptomics
4234.0	19276356	False	False	True	transcriptomics
4241.0	19276356	False	False	True	transcriptomics
4247.0	19276356	False	False	True	transcriptomics
4253.0	19276356	False	False	True	transcriptomics
4254.0	19276356	False	False	True	transcriptomics
4257.0	19276356	False	False	True	transcriptomics
4258.0	19276356	False	False	True	transcriptomics
4259.0	19276356	False	False	True	transcriptomics
200879.0	19276356	False	False	True	transcriptomics
4277.0	19276356	False	False	True	transcriptomics
4286.0	19276356	False	False	True	transcriptomics
4287.0	19276356	False	False	True	transcriptomics
4289.0	19276356	False	False	True	transcriptomics
4291.0	19276356	False	False	True	transcriptomics
4292.0	19276356	False	False	True	transcriptomics
4293.0	19276356	False	False	True	transcriptomics
4299.0	19276356	False	False	True	transcriptomics
4302.0	19276356	False	False	True	transcriptomics
4303.0	19276356	False	False	True	transcriptomics
4311.0	19276356	False	False	True	transcriptomics
4318.0	19276356	False	False	True	transcriptomics
4319.0	19276356	False	False	True	transcriptomics
4322.0	19276356	False	False	True	transcriptomics
4324.0	19276356	False	False	True	transcriptomics
4325.0	19276356	False	False	True	transcriptomics
4326.0	19276356	False	False	True	transcriptomics
135398.0	19276356	False	False	True	transcriptomics
4331.0	19276356	False	False	True	transcriptomics
4335.0	19276356	False	False	True	transcriptomics
4337.0	19276356	False	False	True	transcriptomics
4343.0	19276356	False	False	True	transcriptomics
4350.0	19276356	False	False	True	transcriptomics
4355.0	19276356	False	False	True	transcriptomics
4356.0	19276356	False	False	True	transcriptomics
4357.0	19276356	False	False	True	transcriptomics
4358.0	19276356	False	False	True	transcriptomics
4361.0	19276356	False	False	True	transcriptomics
4363.0	19276356	False	False	True	transcriptomics
4436.0	19276356	False	False	True	transcriptomics
4440.0	19276356	False	False	True	transcriptomics
4488.0	19276356	False	False	True	transcriptomics
4493.0	19276356	False	False	True	transcriptomics
4495.0	19276356	False	False	True	transcriptomics
4496.0	19276356	False	False	True	transcriptomics
4502.0	19276356	False	False	True	transcriptomics
790955.0	19276356	False	False	True	transcriptomics
4534.0	19276356	False	False	True	transcriptomics
4552.0	19276356	False	False	True	transcriptomics
201163.0	19276356	False	False	True	transcriptomics
201176.0	19276356	False	False	True	transcriptomics
4582.0	19276356	False	False	True	transcriptomics
4584.0	19276356	False	False	True	transcriptomics
4586.0	19276356	False	False	True	transcriptomics
4594.0	19276356	False	False	True	transcriptomics
4599.0	19276356	False	False	True	transcriptomics
4601.0	19276356	False	False	True	transcriptomics
4602.0	19276356	False	False	True	transcriptomics
4603.0	19276356	False	False	True	transcriptomics
168451.0	19276356	False	False	True	transcriptomics
4613.0	19276356	False	False	True	transcriptomics
4616.0	19276356	False	False	True	transcriptomics
4627.0	19276356	False	False	True	transcriptomics
4638.0	19276356	False	False	True	transcriptomics
4642.0	19276356	False	False	True	transcriptomics
4644.0	19276356	False	False	True	transcriptomics
4651.0	19276356	False	False	True	transcriptomics
4653.0	19276356	False	False	True	transcriptomics
201266.0	19276356	False	False	True	transcriptomics
4659.0	19276356	False	False	True	transcriptomics
4660.0	19276356	False	False	True	transcriptomics
4664.0	19276356	False	False	True	transcriptomics
4668.0	19276356	False	False	True	transcriptomics
4669.0	19276356	False	False	True	transcriptomics
266812.0	19276356	False	False	True	transcriptomics
4671.0	19276356	False	False	True	transcriptomics
4674.0	19276356	False	False	True	transcriptomics
4675.0	19276356	False	False	True	transcriptomics
4676.0	19276356	False	False	True	transcriptomics
4678.0	19276356	False	False	True	transcriptomics
4682.0	19276356	False	False	True	transcriptomics
4684.0	19276356	False	False	True	transcriptomics
4685.0	19276356	False	False	True	transcriptomics
4688.0	19276356	False	False	True	transcriptomics
4690.0	19276356	False	False	True	transcriptomics
201299.0	19276356	False	False	True	transcriptomics
4694.0	19276356	False	False	True	transcriptomics
4698.0	19276356	False	False	True	transcriptomics
168544.0	19276356	False	False	True	transcriptomics
4707.0	19276356	False	False	True	transcriptomics
4710.0	19276356	False	False	True	transcriptomics
4711.0	19276356	False	False	True	transcriptomics
4713.0	19276356	False	False	True	transcriptomics
4714.0	19276356	False	False	True	transcriptomics
4717.0	19276356	False	False	True	transcriptomics
4719.0	19276356	False	False	True	transcriptomics
4724.0	19276356	False	False	True	transcriptomics
4734.0	19276356	False	False	True	transcriptomics
4750.0	19276356	False	False	True	transcriptomics
4751.0	19276356	False	False	True	transcriptomics
4752.0	19276356	False	False	True	transcriptomics
4753.0	19276356	False	False	True	transcriptomics
4756.0	19276356	False	False	True	transcriptomics
4758.0	19276356	False	False	True	transcriptomics
4763.0	19276356	False	False	True	transcriptomics
4772.0	19276356	False	False	True	transcriptomics
4774.0	19276356	False	False	True	transcriptomics
4778.0	19276356	False	False	True	transcriptomics
4779.0	19276356	False	False	True	transcriptomics
4781.0	19276356	False	False	True	transcriptomics
4783.0	19276356	False	False	True	transcriptomics
4790.0	19276356	False	True	True	transcriptomics
4791.0	19276356	False	False	True	transcriptomics
4792.0	19276356	False	False	True	transcriptomics
4796.0	19276356	False	False	True	transcriptomics
4800.0	19276356	False	False	True	transcriptomics
4810.0	19276356	False	False	True	transcriptomics
168667.0	19276356	False	False	True	transcriptomics
4833.0	19276356	False	False	True	transcriptomics
4848.0	19276356	False	False	True	transcriptomics
4850.0	19276356	False	False	True	transcriptomics
4851.0	19276356	False	False	True	transcriptomics
135927.0	19276356	False	False	True	transcriptomics
4857.0	19276356	False	False	True	transcriptomics
135932.0	19276356	False	False	True	transcriptomics
4864.0	19276356	False	False	True	transcriptomics
4867.0	19276356	False	False	True	transcriptomics
4880.0	19276356	False	False	True	transcriptomics
4882.0	19276356	False	False	True	transcriptomics
4883.0	19276356	False	False	True	transcriptomics
4886.0	19276356	False	False	True	transcriptomics
4892.0	19276356	False	False	True	transcriptomics
4893.0	19276356	False	False	True	transcriptomics
4900.0	19276356	False	False	True	transcriptomics
4902.0	19276356	False	False	True	transcriptomics
4923.0	19276356	False	False	True	transcriptomics
4924.0	19276356	False	False	True	transcriptomics
4931.0	19276356	False	False	True	transcriptomics
4938.0	19276356	False	False	True	transcriptomics
4939.0	19276356	False	False	True	transcriptomics
4947.0	19276356	False	False	True	transcriptomics
4953.0	19276356	False	False	True	transcriptomics
201562.0	19276356	False	False	True	transcriptomics
4967.0	19276356	False	False	True	transcriptomics
4968.0	19276356	False	False	True	transcriptomics
4976.0	19276356	False	False	True	transcriptomics
136051.0	19276356	False	False	True	transcriptomics
4982.0	19276356	False	False	True	transcriptomics
4998.0	19276356	False	False	True	transcriptomics
5000.0	19276356	False	False	True	transcriptomics
5016.0	19276356	False	False	True	transcriptomics
5019.0	19276356	False	False	True	transcriptomics
5021.0	19276356	False	False	True	transcriptomics
5029.0	19276356	False	False	True	transcriptomics
5031.0	19276356	False	False	True	transcriptomics
5033.0	19276356	False	False	True	transcriptomics
5036.0	19276356	False	False	True	transcriptomics
5045.0	19276356	False	False	True	transcriptomics
5046.0	19276356	False	False	True	transcriptomics
5054.0	19276356	False	False	True	transcriptomics
5055.0	19276356	False	False	True	transcriptomics
5063.0	19276356	False	False	True	transcriptomics
5064.0	19276356	False	False	True	transcriptomics
5066.0	19276356	False	False	True	transcriptomics
5074.0	19276356	False	False	True	transcriptomics
5076.0	19276356	False	False	True	transcriptomics
5089.0	19276356	False	False	True	transcriptomics
5091.0	19276356	False	False	True	transcriptomics
5096.0	19276356	False	False	True	transcriptomics
5099.0	19276356	False	False	True	transcriptomics
5100.0	19276356	False	False	True	transcriptomics
5101.0	19276356	False	False	True	transcriptomics
5104.0	19276356	False	False	True	transcriptomics
5106.0	19276356	False	False	True	transcriptomics
5111.0	19276356	False	False	True	transcriptomics
5121.0	19276356	False	False	True	transcriptomics
5128.0	19276356	False	False	True	transcriptomics
5138.0	19276356	False	False	True	transcriptomics
5140.0	19276356	False	False	True	transcriptomics
5144.0	19276356	False	False	True	transcriptomics
5151.0	19276356	False	False	True	transcriptomics
5152.0	19276356	False	False	True	transcriptomics
5154.0	19276356	False	False	True	transcriptomics
5155.0	19276356	False	False	True	transcriptomics
5157.0	19276356	False	False	True	transcriptomics
5159.0	19276356	False	False	True	transcriptomics
5162.0	19276356	False	False	True	transcriptomics
5165.0	19276356	False	False	True	transcriptomics
5167.0	19276356	False	False	True	transcriptomics
5169.0	19276356	False	False	True	transcriptomics
5170.0	19276356	False	False	True	transcriptomics
5173.0	19276356	False	False	True	transcriptomics
5184.0	19276356	False	False	True	transcriptomics
169026.0	19276356	False	False	True	transcriptomics
5187.0	19276356	False	False	True	transcriptomics
5188.0	19276356	False	False	True	transcriptomics
5189.0	19276356	False	False	True	transcriptomics
5190.0	19276356	False	False	True	transcriptomics
136259.0	19276356	False	False	True	transcriptomics
5192.0	19276356	False	False	True	transcriptomics
201798.0	19276356	False	False	True	transcriptomics
201799.0	19276356	False	False	True	transcriptomics
5198.0	19276356	False	False	True	transcriptomics
5201.0	19276356	False	False	True	transcriptomics
5203.0	19276356	False	False	True	transcriptomics
5208.0	19276356	False	False	True	transcriptomics
5213.0	19276356	False	False	True	transcriptomics
5218.0	19276356	False	False	True	transcriptomics
5226.0	19276356	False	False	True	transcriptomics
5236.0	19276356	False	False	True	transcriptomics
5241.0	19276356	False	False	True	transcriptomics
5244.0	19276356	False	False	True	transcriptomics
5251.0	19276356	False	False	True	transcriptomics
5264.0	19276356	False	False	True	transcriptomics
5270.0	19276356	False	False	True	transcriptomics
5272.0	19276356	False	False	True	transcriptomics
5274.0	19276356	False	False	True	transcriptomics
5281.0	19276356	False	False	True	transcriptomics
5283.0	19276356	False	False	True	transcriptomics
5286.0	19276356	False	False	True	transcriptomics
5289.0	19276356	False	False	True	transcriptomics
5291.0	19276356	False	False	True	transcriptomics
5293.0	19276356	False	False	True	transcriptomics
136371.0	19276356	False	False	True	transcriptomics
5300.0	19276356	False	False	True	transcriptomics
5305.0	19276356	False	False	True	transcriptomics
5306.0	19276356	False	False	True	transcriptomics
5308.0	19276356	False	False	True	transcriptomics
5310.0	19276356	False	False	True	transcriptomics
5311.0	19276356	False	False	True	transcriptomics
5314.0	19276356	False	False	True	transcriptomics
5316.0	19276356	False	False	True	transcriptomics
5317.0	19276356	False	False	True	transcriptomics
5318.0	19276356	False	False	True	transcriptomics
201931.0	19276356	False	False	True	transcriptomics
5328.0	19276356	False	False	True	transcriptomics
5336.0	19276356	False	False	True	transcriptomics
5346.0	19276356	False	False	True	transcriptomics
5352.0	19276356	False	False	True	transcriptomics
5357.0	19276356	False	False	True	transcriptomics
5358.0	19276356	False	False	True	transcriptomics
5360.0	19276356	False	False	True	transcriptomics
5364.0	19276356	False	False	True	transcriptomics
5371.0	19276356	False	False	True	transcriptomics
5376.0	19276356	False	False	True	transcriptomics
5378.0	19276356	False	False	True	transcriptomics
202018.0	19276356	False	False	True	transcriptomics
5412.0	19276356	False	False	True	transcriptomics
5420.0	19276356	False	False	True	transcriptomics
5422.0	19276356	False	False	True	transcriptomics
5426.0	19276356	False	False	True	transcriptomics
5427.0	19276356	False	False	True	transcriptomics
5440.0	19276356	False	False	True	transcriptomics
5442.0	19276356	False	False	True	transcriptomics
202052.0	19276356	False	False	True	transcriptomics
5445.0	19276356	False	False	True	transcriptomics
5447.0	19276356	False	False	True	transcriptomics
5454.0	19276356	False	False	True	transcriptomics
5467.0	19276356	False	False	True	transcriptomics
5468.0	19276356	False	False	True	transcriptomics
136541.0	19276356	False	False	True	transcriptomics
5473.0	19276356	False	False	True	transcriptomics
5493.0	19276356	False	False	True	transcriptomics
5494.0	19276356	False	False	True	transcriptomics
5495.0	19276356	False	False	True	transcriptomics
5496.0	19276356	False	False	True	transcriptomics
5507.0	19276356	False	False	True	transcriptomics
5510.0	19276356	False	False	True	transcriptomics
5516.0	19276356	False	False	True	transcriptomics
100996492.0	19276356	False	False	True	transcriptomics
5518.0	19276356	False	False	True	transcriptomics
5519.0	19276356	False	False	True	transcriptomics
5523.0	19276356	False	False	True	transcriptomics
5526.0	19276356	False	False	True	transcriptomics
5533.0	19276356	False	False	True	transcriptomics
5545.0	19276356	False	False	True	transcriptomics
5546.0	19276356	False	False	True	transcriptomics
5547.0	19276356	False	False	True	transcriptomics
5550.0	19276356	False	False	True	transcriptomics
5562.0	19276356	False	False	True	transcriptomics
5566.0	19276356	False	False	True	transcriptomics
5567.0	19276356	False	False	True	transcriptomics
5569.0	19276356	False	False	True	transcriptomics
5573.0	19276356	False	False	True	transcriptomics
136647.0	19276356	False	False	True	transcriptomics
5577.0	19276356	False	False	True	transcriptomics
5580.0	19276356	False	False	True	transcriptomics
5583.0	19276356	False	False	True	transcriptomics
5586.0	19276356	False	False	True	transcriptomics
5587.0	19276356	False	False	True	transcriptomics
5592.0	19276356	False	False	True	transcriptomics
5594.0	19276356	False	False	True	transcriptomics
5597.0	19276356	False	False	True	transcriptomics
103910.0	19276356	False	False	True	transcriptomics
5606.0	19276356	False	False	True	transcriptomics
5608.0	19276356	False	False	True	transcriptomics
5609.0	19276356	False	False	True	transcriptomics
5610.0	19276356	False	False	True	transcriptomics
5618.0	19276356	False	False	True	transcriptomics
5627.0	19276356	False	False	True	transcriptomics
202243.0	19276356	False	False	True	transcriptomics
5638.0	19276356	False	False	True	transcriptomics
5639.0	19276356	False	False	True	transcriptomics
5641.0	19276356	False	False	True	transcriptomics
5652.0	19276356	False	False	True	transcriptomics
5653.0	19276356	False	False	True	transcriptomics
5654.0	19276356	False	False	True	transcriptomics
5660.0	19276356	False	False	True	transcriptomics
5663.0	19276356	False	False	True	transcriptomics
5669.0	19276356	False	False	True	transcriptomics
5671.0	19276356	False	False	True	transcriptomics
5675.0	19276356	False	False	True	transcriptomics
5678.0	19276356	False	False	True	transcriptomics
5683.0	19276356	False	False	True	transcriptomics
5693.0	19276356	False	False	True	transcriptomics
5698.0	19276356	False	False	True	transcriptomics
5709.0	19276356	False	False	True	transcriptomics
5715.0	19276356	False	False	True	transcriptomics
5723.0	19276356	False	False	True	transcriptomics
5724.0	19276356	False	False	True	transcriptomics
5727.0	19276356	False	False	True	transcriptomics
5728.0	19276356	False	False	True	transcriptomics
5732.0	19276356	False	False	True	transcriptomics
5733.0	19276356	False	False	True	transcriptomics
5734.0	19276356	False	False	True	transcriptomics
5738.0	19276356	False	False	True	transcriptomics
5747.0	19276356	False	False	True	transcriptomics
5753.0	19276356	False	False	True	transcriptomics
5756.0	19276356	False	False	True	transcriptomics
5763.0	19276356	False	False	True	transcriptomics
5768.0	19276356	False	False	True	transcriptomics
169611.0	19276356	False	False	True	transcriptomics
5774.0	19276356	False	False	True	transcriptomics
5781.0	19276356	False	False	True	transcriptomics
5783.0	19276356	False	False	True	transcriptomics
5784.0	19276356	False	False	True	transcriptomics
5792.0	19276356	False	False	True	transcriptomics
5795.0	19276356	False	False	True	transcriptomics
5796.0	19276356	False	False	True	transcriptomics
5801.0	19276356	False	False	True	transcriptomics
5805.0	19276356	False	False	True	transcriptomics
5813.0	19276356	False	False	True	transcriptomics
5814.0	19276356	False	False	True	transcriptomics
5818.0	19276356	False	False	True	transcriptomics
5819.0	19276356	False	False	True	transcriptomics
5824.0	19276356	False	False	True	transcriptomics
5825.0	19276356	False	False	True	transcriptomics
5829.0	19276356	False	False	True	transcriptomics
5831.0	19276356	False	False	True	transcriptomics
5833.0	19276356	False	False	True	transcriptomics
5834.0	19276356	False	False	True	transcriptomics
5836.0	19276356	False	False	True	transcriptomics
5837.0	19276356	False	False	True	transcriptomics
5860.0	19276356	False	False	True	transcriptomics
5862.0	19276356	False	False	True	transcriptomics
5864.0	19276356	False	False	True	transcriptomics
5867.0	19276356	False	False	True	transcriptomics
5868.0	19276356	False	False	True	transcriptomics
5869.0	19276356	False	False	True	transcriptomics
5874.0	19276356	False	False	True	transcriptomics
5875.0	19276356	False	False	True	transcriptomics
5876.0	19276356	False	False	True	transcriptomics
169714.0	19276356	False	False	True	transcriptomics
5884.0	19276356	False	False	True	transcriptomics
5888.0	19276356	False	False	True	transcriptomics
5890.0	19276356	False	False	True	transcriptomics
5892.0	19276356	False	False	True	transcriptomics
5894.0	19276356	False	False	True	transcriptomics
5898.0	19276356	False	False	True	transcriptomics
5903.0	19276356	False	False	True	transcriptomics
5905.0	19276356	False	False	True	transcriptomics
5909.0	19276356	False	False	True	transcriptomics
5911.0	19276356	False	False	True	transcriptomics
5920.0	19276356	False	False	True	transcriptomics
5921.0	19276356	False	False	True	transcriptomics
5923.0	19276356	False	False	True	transcriptomics
5928.0	19276356	False	False	True	transcriptomics
5929.0	19276356	False	False	True	transcriptomics
5933.0	19276356	False	False	True	transcriptomics
5935.0	19276356	False	False	True	transcriptomics
5936.0	19276356	False	False	True	transcriptomics
5937.0	19276356	False	False	True	transcriptomics
5955.0	19276356	False	False	True	transcriptomics
5957.0	19276356	False	False	True	transcriptomics
5962.0	19276356	False	False	True	transcriptomics
100996939.0	19276356	False	False	True	transcriptomics
5970.0	19276356	False	False	True	transcriptomics
5973.0	19276356	False	False	True	transcriptomics
5978.0	19276356	False	False	True	transcriptomics
5979.0	19276356	False	False	True	transcriptomics
5980.0	19276356	False	False	True	transcriptomics
5982.0	19276356	False	False	True	transcriptomics
5983.0	19276356	False	False	True	transcriptomics
5984.0	19276356	False	False	True	transcriptomics
5985.0	19276356	False	False	True	transcriptomics
5987.0	19276356	False	False	True	transcriptomics
5993.0	19276356	False	False	True	transcriptomics
5997.0	19276356	False	False	True	transcriptomics
5998.0	19276356	False	False	True	transcriptomics
137075.0	19276356	False	False	True	transcriptomics
6004.0	19276356	False	False	True	transcriptomics
6009.0	19276356	False	False	True	transcriptomics
6013.0	19276356	False	False	True	transcriptomics
6016.0	19276356	False	False	True	transcriptomics
6041.0	19276356	False	False	True	transcriptomics
6045.0	19276356	False	False	True	transcriptomics
6049.0	19276356	False	False	True	transcriptomics
6091.0	19276356	False	False	True	transcriptomics
6101.0	19276356	False	False	True	transcriptomics
6102.0	19276356	False	False	True	transcriptomics
6117.0	19276356	False	False	True	transcriptomics
100505573.0	19276356	False	False	True	transcriptomics
6138.0	19276356	False	False	True	transcriptomics
6195.0	19276356	False	False	True	transcriptomics
6197.0	19276356	False	False	True	transcriptomics
6198.0	19276356	False	False	True	transcriptomics
6210.0	19276356	False	False	True	transcriptomics
6239.0	19276356	False	False	True	transcriptomics
6241.0	19276356	False	False	True	transcriptomics
6249.0	19276356	False	False	True	transcriptomics
6253.0	19276356	False	False	True	transcriptomics
6257.0	19276356	False	False	True	transcriptomics
6271.0	19276356	False	False	True	transcriptomics
6273.0	19276356	False	False	True	transcriptomics
6274.0	19276356	False	False	True	transcriptomics
6275.0	19276356	False	False	True	transcriptomics
6276.0	19276356	False	False	True	transcriptomics
6277.0	19276356	False	False	True	transcriptomics
6279.0	19276356	False	False	True	transcriptomics
6280.0	19276356	False	False	True	transcriptomics
6281.0	19276356	False	False	True	transcriptomics
6283.0	19276356	False	False	True	transcriptomics
6286.0	19276356	False	False	True	transcriptomics
399512.0	19276356	False	False	True	transcriptomics
6297.0	19276356	False	False	True	transcriptomics
6300.0	19276356	False	False	True	transcriptomics
6302.0	19276356	False	False	True	transcriptomics
6303.0	19276356	False	False	True	transcriptomics
6307.0	19276356	False	False	True	transcriptomics
6309.0	19276356	False	False	True	transcriptomics
6320.0	19276356	False	False	True	transcriptomics
137392.0	19276356	False	False	True	transcriptomics
6322.0	19276356	False	False	True	transcriptomics
6330.0	19276356	False	False	True	transcriptomics
6340.0	19276356	False	False	True	transcriptomics
6351.0	19276356	False	False	True	transcriptomics
6357.0	19276356	False	False	True	transcriptomics
6382.0	19276356	False	False	True	transcriptomics
6383.0	19276356	False	False	True	transcriptomics
6385.0	19276356	False	False	True	transcriptomics
6386.0	19276356	False	False	True	transcriptomics
6387.0	19276356	False	True	True	transcriptomics
6388.0	19276356	False	False	True	transcriptomics
6390.0	19276356	False	False	True	transcriptomics
6391.0	19276356	False	False	True	transcriptomics
6392.0	19276356	False	False	True	transcriptomics
6397.0	19276356	False	False	True	transcriptomics
6398.0	19276356	False	False	True	transcriptomics
6399.0	19276356	False	False	True	transcriptomics
6400.0	19276356	False	False	True	transcriptomics
6402.0	19276356	False	False	True	transcriptomics
6415.0	19276356	False	False	True	transcriptomics
6416.0	19276356	False	False	True	transcriptomics
170261.0	19276356	False	False	True	transcriptomics
6431.0	19276356	False	False	True	transcriptomics
6439.0	19276356	False	False	True	transcriptomics
6440.0	19276356	False	False	True	transcriptomics
6441.0	19276356	False	False	True	transcriptomics
6443.0	19276356	False	False	True	transcriptomics
6445.0	19276356	False	False	True	transcriptomics
399668.0	19276356	False	False	True	transcriptomics
170302.0	19276356	False	False	True	transcriptomics
6464.0	19276356	False	False	True	transcriptomics
6468.0	19276356	False	False	True	transcriptomics
6470.0	19276356	False	False	True	transcriptomics
6472.0	19276356	False	False	True	transcriptomics
6478.0	19276356	False	False	True	transcriptomics
399694.0	19276356	False	False	True	transcriptomics
6480.0	19276356	False	False	True	transcriptomics
6482.0	19276356	False	False	True	transcriptomics
6484.0	19276356	False	False	True	transcriptomics
6496.0	19276356	False	False	True	transcriptomics
6497.0	19276356	False	False	True	transcriptomics
6498.0	19276356	False	False	True	transcriptomics
6500.0	19276356	False	False	True	transcriptomics
203111.0	19276356	False	False	True	transcriptomics
6504.0	19276356	False	False	True	transcriptomics
6509.0	19276356	False	False	True	transcriptomics
6522.0	19276356	False	False	True	transcriptomics
6524.0	19276356	False	False	True	transcriptomics
6525.0	19276356	False	False	True	transcriptomics
6526.0	19276356	False	False	True	transcriptomics
6533.0	19276356	False	False	True	transcriptomics
6535.0	19276356	False	False	True	transcriptomics
6542.0	19276356	False	False	True	transcriptomics
170384.0	19276356	False	False	True	transcriptomics
6546.0	19276356	False	False	True	transcriptomics
6548.0	19276356	False	False	True	transcriptomics
6557.0	19276356	False	False	True	transcriptomics
6560.0	19276356	False	False	True	transcriptomics
6565.0	19276356	False	False	True	transcriptomics
6567.0	19276356	False	False	True	transcriptomics
6573.0	19276356	False	False	True	transcriptomics
6583.0	19276356	False	False	True	transcriptomics
6591.0	19276356	False	False	True	transcriptomics
100506049.0	19276356	False	False	True	transcriptomics
6604.0	19276356	False	False	True	transcriptomics
6609.0	19276356	False	False	True	transcriptomics
137682.0	19276356	False	False	True	transcriptomics
6610.0	19276356	False	False	True	transcriptomics
6613.0	19276356	False	False	True	transcriptomics
6614.0	19276356	False	False	True	transcriptomics
6619.0	19276356	False	False	True	transcriptomics
6621.0	19276356	False	False	True	transcriptomics
137695.0	19276356	False	False	True	transcriptomics
6624.0	19276356	False	False	True	transcriptomics
6629.0	19276356	False	False	True	transcriptomics
6635.0	19276356	False	False	True	transcriptomics
203245.0	19276356	False	False	True	transcriptomics
6643.0	19276356	False	False	True	transcriptomics
6646.0	19276356	False	False	True	transcriptomics
203260.0	19276356	False	False	True	transcriptomics
6655.0	19276356	False	False	True	transcriptomics
6657.0	19276356	False	False	True	transcriptomics
6658.0	19276356	False	False	True	transcriptomics
6668.0	19276356	False	False	True	transcriptomics
6670.0	19276356	False	False	True	transcriptomics
100506127.0	19276356	False	False	True	transcriptomics
6675.0	19276356	False	False	True	transcriptomics
6676.0	19276356	False	False	True	transcriptomics
6678.0	19276356	False	False	True	transcriptomics
203286.0	19276356	False	False	True	transcriptomics
6692.0	19276356	False	False	True	transcriptomics
6706.0	19276356	False	False	True	transcriptomics
6707.0	19276356	False	False	True	transcriptomics
6709.0	19276356	False	False	True	transcriptomics
6711.0	19276356	False	False	True	transcriptomics
6713.0	19276356	False	False	True	transcriptomics
6715.0	19276356	False	False	True	transcriptomics
6720.0	19276356	False	False	True	transcriptomics
203328.0	19276356	False	False	True	transcriptomics
6722.0	19276356	False	False	True	transcriptomics
6723.0	19276356	False	False	True	transcriptomics
6727.0	19276356	False	False	True	transcriptomics
6729.0	19276356	False	False	True	transcriptomics
6733.0	19276356	False	False	True	transcriptomics
170575.0	19276356	False	False	True	transcriptomics
399967.0	19276356	False	False	True	transcriptomics
6752.0	19276356	False	False	True	transcriptomics
6767.0	19276356	False	False	True	transcriptomics
6768.0	19276356	False	False	True	transcriptomics
6772.0	19276356	False	False	True	transcriptomics
6773.0	19276356	False	False	True	transcriptomics
6774.0	19276356	False	False	True	transcriptomics
6775.0	19276356	False	False	True	transcriptomics
6781.0	19276356	False	False	True	transcriptomics
6782.0	19276356	False	False	True	transcriptomics
6785.0	19276356	False	False	True	transcriptomics
6786.0	19276356	False	False	True	transcriptomics
6788.0	19276356	False	False	True	transcriptomics
6794.0	19276356	False	False	True	transcriptomics
6795.0	19276356	False	False	True	transcriptomics
6799.0	19276356	False	False	True	transcriptomics
6801.0	19276356	False	False	True	transcriptomics
6814.0	19276356	False	False	True	transcriptomics
6815.0	19276356	False	False	True	transcriptomics
6819.0	19276356	False	False	True	transcriptomics
6821.0	19276356	False	False	True	transcriptomics
6839.0	19276356	False	False	True	transcriptomics
6840.0	19276356	False	False	True	transcriptomics
203447.0	19276356	False	False	True	transcriptomics
6844.0	19276356	False	False	True	transcriptomics
6845.0	19276356	False	False	True	transcriptomics
6855.0	19276356	False	False	True	transcriptomics
6857.0	19276356	False	False	True	transcriptomics
6867.0	19276356	False	False	True	transcriptomics
6871.0	19276356	False	False	True	transcriptomics
6873.0	19276356	False	False	True	transcriptomics
6876.0	19276356	False	False	True	transcriptomics
6879.0	19276356	False	False	True	transcriptomics
6884.0	19276356	False	False	True	transcriptomics
6890.0	19276356	False	False	True	transcriptomics
6891.0	19276356	False	False	True	transcriptomics
137964.0	19276356	False	False	True	transcriptomics
6895.0	19276356	False	False	True	transcriptomics
6897.0	19276356	False	False	True	transcriptomics
6903.0	19276356	False	False	True	transcriptomics
727800.0	19276356	False	False	True	transcriptomics
6907.0	19276356	False	False	True	transcriptomics
6909.0	19276356	False	False	True	transcriptomics
203522.0	19276356	False	False	True	transcriptomics
6919.0	19276356	False	False	True	transcriptomics
6934.0	19276356	False	False	True	transcriptomics
6936.0	19276356	False	False	True	transcriptomics
6941.0	19276356	False	False	True	transcriptomics
6945.0	19276356	False	False	True	transcriptomics
6949.0	19276356	False	False	True	transcriptomics
170825.0	19276356	False	False	True	transcriptomics
6990.0	19276356	False	False	True	transcriptomics
7003.0	19276356	False	False	True	transcriptomics
7004.0	19276356	False	False	True	transcriptomics
7005.0	19276356	False	False	True	transcriptomics
7008.0	19276356	False	False	True	transcriptomics
7010.0	19276356	False	False	True	transcriptomics
7011.0	19276356	False	False	True	transcriptomics
7013.0	19276356	False	False	True	transcriptomics
7015.0	19276356	False	False	True	transcriptomics
7020.0	19276356	False	False	True	transcriptomics
7023.0	19276356	False	False	True	transcriptomics
7027.0	19276356	False	False	True	transcriptomics
7029.0	19276356	False	False	True	transcriptomics
7030.0	19276356	False	False	True	transcriptomics
7033.0	19276356	False	False	True	transcriptomics
7037.0	19276356	False	False	True	transcriptomics
7039.0	19276356	False	False	True	transcriptomics
727936.0	19276356	False	False	True	transcriptomics
7041.0	19276356	False	False	True	transcriptomics
7043.0	19276356	False	False	True	transcriptomics
7045.0	19276356	False	False	True	transcriptomics
7046.0	19276356	False	False	True	transcriptomics
7048.0	19276356	False	False	True	transcriptomics
7049.0	19276356	False	False	True	transcriptomics
7051.0	19276356	False	False	True	transcriptomics
7054.0	19276356	False	False	True	transcriptomics
7062.0	19276356	False	False	True	transcriptomics
7064.0	19276356	False	False	True	transcriptomics
7067.0	19276356	False	False	True	transcriptomics
7068.0	19276356	False	False	True	transcriptomics
7071.0	19276356	False	False	True	transcriptomics
7072.0	19276356	False	False	True	transcriptomics
7074.0	19276356	False	False	True	transcriptomics
7077.0	19276356	False	False	True	transcriptomics
7078.0	19276356	False	False	True	transcriptomics
138151.0	19276356	False	False	True	transcriptomics
7079.0	19276356	False	False	True	transcriptomics
7083.0	19276356	False	False	True	transcriptomics
7088.0	19276356	False	False	True	transcriptomics
138162.0	19276356	False	False	True	transcriptomics
7090.0	19276356	False	False	True	transcriptomics
7093.0	19276356	False	False	True	transcriptomics
7094.0	19276356	False	False	True	transcriptomics
7095.0	19276356	False	False	True	transcriptomics
7100.0	19276356	False	False	True	transcriptomics
7106.0	19276356	False	False	True	transcriptomics
7108.0	19276356	False	False	True	transcriptomics
7110.0	19276356	False	False	True	transcriptomics
170954.0	19276356	False	False	True	transcriptomics
170960.0	19276356	False	False	True	transcriptomics
7124.0	19276356	False	True	True	transcriptomics
7126.0	19276356	False	False	True	transcriptomics
7127.0	19276356	False	False	True	transcriptomics
7128.0	19276356	False	False	True	transcriptomics
138199.0	19276356	False	False	True	transcriptomics
7136.0	19276356	False	False	True	transcriptomics
7138.0	19276356	False	False	True	transcriptomics
7145.0	19276356	False	False	True	transcriptomics
7156.0	19276356	False	False	True	transcriptomics
7157.0	19276356	False	True	True	transcriptomics
7158.0	19276356	False	False	True	transcriptomics
7159.0	19276356	False	False	True	transcriptomics
7164.0	19276356	False	False	True	transcriptomics
100113407.0	19276356	False	False	True	transcriptomics
7172.0	19276356	False	False	True	transcriptomics
171017.0	19276356	False	False	True	transcriptomics
171019.0	19276356	False	False	True	transcriptomics
171024.0	19276356	False	False	True	transcriptomics
7186.0	19276356	False	False	True	transcriptomics
7204.0	19276356	False	False	True	transcriptomics
7205.0	19276356	False	False	True	transcriptomics
7220.0	19276356	False	False	True	transcriptomics
7225.0	19276356	False	False	True	transcriptomics
400451.0	19276356	False	False	True	transcriptomics
7251.0	19276356	False	False	True	transcriptomics
7257.0	19276356	False	False	True	transcriptomics
7259.0	19276356	False	False	True	transcriptomics
7262.0	19276356	False	False	True	transcriptomics
7263.0	19276356	False	False	True	transcriptomics
7266.0	19276356	False	False	True	transcriptomics
7267.0	19276356	False	False	True	transcriptomics
7277.0	19276356	False	False	True	transcriptomics
7280.0	19276356	False	False	True	transcriptomics
7283.0	19276356	False	False	True	transcriptomics
7286.0	19276356	False	False	True	transcriptomics
7289.0	19276356	False	False	True	transcriptomics
7290.0	19276356	False	False	True	transcriptomics
7294.0	19276356	False	False	True	transcriptomics
7296.0	19276356	False	False	True	transcriptomics
7297.0	19276356	False	False	True	transcriptomics
7298.0	19276356	False	False	True	transcriptomics
7301.0	19276356	False	False	True	transcriptomics
7306.0	19276356	False	False	True	transcriptomics
728215.0	19276356	False	False	True	transcriptomics
7320.0	19276356	False	False	True	transcriptomics
7324.0	19276356	False	False	True	transcriptomics
7325.0	19276356	False	False	True	transcriptomics
7328.0	19276356	False	False	True	transcriptomics
171169.0	19276356	False	False	True	transcriptomics
728224.0	19276356	False	False	True	transcriptomics
7332.0	19276356	False	False	True	transcriptomics
171177.0	19276356	False	False	True	transcriptomics
7341.0	19276356	False	False	True	transcriptomics
7343.0	19276356	False	False	True	transcriptomics
7349.0	19276356	False	False	True	transcriptomics
138428.0	19276356	False	False	True	transcriptomics
7357.0	19276356	False	False	True	transcriptomics
7358.0	19276356	False	False	True	transcriptomics
7366.0	19276356	False	False	True	transcriptomics
7371.0	19276356	False	False	True	transcriptomics
7374.0	19276356	False	False	True	transcriptomics
7378.0	19276356	False	False	True	transcriptomics
7379.0	19276356	False	False	True	transcriptomics
728279.0	19276356	False	False	True	transcriptomics
7389.0	19276356	False	False	True	transcriptomics
728294.0	19276356	False	False	True	transcriptomics
7403.0	19276356	False	False	True	transcriptomics
7408.0	19276356	False	False	True	transcriptomics
7411.0	19276356	False	False	True	transcriptomics
400629.0	19276356	False	False	True	transcriptomics
7414.0	19276356	False	False	True	transcriptomics
7419.0	19276356	False	False	True	transcriptomics
7421.0	19276356	False	False	True	transcriptomics
7422.0	19276356	False	False	True	transcriptomics
7430.0	19276356	False	False	True	transcriptomics
7433.0	19276356	False	False	True	transcriptomics
728340.0	19276356	False	False	True	transcriptomics
7453.0	19276356	False	False	True	transcriptomics
7456.0	19276356	False	False	True	transcriptomics
7461.0	19276356	False	False	True	transcriptomics
7462.0	19276356	False	False	True	transcriptomics
7464.0	19276356	False	False	True	transcriptomics
7466.0	19276356	False	False	True	transcriptomics
7468.0	19276356	False	False	True	transcriptomics
7475.0	19276356	False	False	True	transcriptomics
7507.0	19276356	False	False	True	transcriptomics
7508.0	19276356	False	False	True	transcriptomics
7512.0	19276356	False	False	True	transcriptomics
7516.0	19276356	False	False	True	transcriptomics
7517.0	19276356	False	False	True	transcriptomics
7518.0	19276356	False	False	True	transcriptomics
7525.0	19276356	False	False	True	transcriptomics
7528.0	19276356	False	False	True	transcriptomics
400745.0	19276356	False	False	True	transcriptomics
7532.0	19276356	False	False	True	transcriptomics
7535.0	19276356	False	False	True	transcriptomics
7541.0	19276356	False	False	True	transcriptomics
7543.0	19276356	False	False	True	transcriptomics
7545.0	19276356	False	False	True	transcriptomics
7554.0	19276356	False	False	True	transcriptomics
7574.0	19276356	False	False	True	transcriptomics
400793.0	19276356	False	False	True	transcriptomics
7582.0	19276356	False	False	True	transcriptomics
171425.0	19276356	False	False	True	transcriptomics
7586.0	19276356	False	False	True	transcriptomics
7593.0	19276356	False	False	True	transcriptomics
7594.0	19276356	False	False	True	transcriptomics
7596.0	19276356	False	False	True	transcriptomics
7597.0	19276356	False	False	True	transcriptomics
7629.0	19276356	False	False	True	transcriptomics
138716.0	19276356	False	False	True	transcriptomics
728568.0	19276356	False	False	True	transcriptomics
400916.0	19276356	False	False	True	transcriptomics
7701.0	19276356	False	False	True	transcriptomics
7702.0	19276356	False	False	True	transcriptomics
7703.0	19276356	False	False	True	transcriptomics
7716.0	19276356	False	False	True	transcriptomics
7718.0	19276356	False	False	True	transcriptomics
728621.0	19276356	False	False	True	transcriptomics
171568.0	19276356	False	False	True	transcriptomics
7738.0	19276356	False	False	True	transcriptomics
7739.0	19276356	False	False	True	transcriptomics
7741.0	19276356	False	False	True	transcriptomics
7743.0	19276356	False	False	True	transcriptomics
7745.0	19276356	False	False	True	transcriptomics
171586.0	19276356	False	False	True	transcriptomics
400961.0	19276356	False	False	True	transcriptomics
7750.0	19276356	False	False	True	transcriptomics
7753.0	19276356	False	False	True	transcriptomics
7755.0	19276356	False	False	True	transcriptomics
7764.0	19276356	False	False	True	transcriptomics
7768.0	19276356	False	False	True	transcriptomics
7772.0	19276356	False	False	True	transcriptomics
7775.0	19276356	False	False	True	transcriptomics
7779.0	19276356	False	False	True	transcriptomics
7781.0	19276356	False	False	True	transcriptomics
7791.0	19276356	False	False	True	transcriptomics
7802.0	19276356	False	False	True	transcriptomics
7804.0	19276356	False	False	True	transcriptomics
7813.0	19276356	False	False	True	transcriptomics
7846.0	19276356	False	False	True	transcriptomics
7850.0	19276356	False	False	True	transcriptomics
7852.0	19276356	False	True	True	transcriptomics
7855.0	19276356	False	False	True	transcriptomics
7866.0	19276356	False	False	True	transcriptomics
7867.0	19276356	False	False	True	transcriptomics
7871.0	19276356	False	False	True	transcriptomics
401097.0	19276356	False	False	True	transcriptomics
401115.0	19276356	False	False	True	transcriptomics
7903.0	19276356	False	False	True	transcriptomics
7915.0	19276356	False	False	True	transcriptomics
7918.0	19276356	False	False	True	transcriptomics
7923.0	19276356	False	False	True	transcriptomics
728819.0	19276356	False	False	True	transcriptomics
401145.0	19276356	False	False	True	transcriptomics
7936.0	19276356	False	False	True	transcriptomics
401152.0	19276356	False	False	True	transcriptomics
100507421.0	19276356	False	False	True	transcriptomics
7975.0	19276356	False	False	True	transcriptomics
7980.0	19276356	False	False	True	transcriptomics
100507436.0	19276356	False	False	True	transcriptomics
7991.0	19276356	False	False	True	transcriptomics
7993.0	19276356	False	False	True	transcriptomics
7994.0	19276356	False	False	True	transcriptomics
8027.0	19276356	False	False	True	transcriptomics
8031.0	19276356	False	False	True	transcriptomics
8034.0	19276356	False	False	True	transcriptomics
8036.0	19276356	False	False	True	transcriptomics
8065.0	19276356	False	False	True	transcriptomics
8078.0	19276356	False	False	True	transcriptomics
8079.0	19276356	False	False	True	transcriptomics
8082.0	19276356	False	False	True	transcriptomics
8099.0	19276356	False	False	True	transcriptomics
8106.0	19276356	False	False	True	transcriptomics
8110.0	19276356	False	False	True	transcriptomics
8111.0	19276356	False	False	True	transcriptomics
8125.0	19276356	False	False	True	transcriptomics
8131.0	19276356	False	False	True	transcriptomics
8140.0	19276356	False	False	True	transcriptomics
139221.0	19276356	False	False	True	transcriptomics
8153.0	19276356	False	False	True	transcriptomics
8165.0	19276356	False	False	True	transcriptomics
8170.0	19276356	False	False	True	transcriptomics
8175.0	19276356	False	False	True	transcriptomics
401397.0	19276356	False	False	True	transcriptomics
8187.0	19276356	False	False	True	transcriptomics
8189.0	19276356	False	False	True	transcriptomics
8193.0	19276356	False	False	True	transcriptomics
8208.0	19276356	False	False	True	transcriptomics
8220.0	19276356	False	False	True	transcriptomics
8225.0	19276356	False	False	True	transcriptomics
8228.0	19276356	False	False	True	transcriptomics
8237.0	19276356	False	False	True	transcriptomics
8239.0	19276356	False	False	True	transcriptomics
8241.0	19276356	False	False	True	transcriptomics
204851.0	19276356	False	False	True	transcriptomics
139322.0	19276356	False	False	True	transcriptomics
139324.0	19276356	False	False	True	transcriptomics
8260.0	19276356	False	False	True	transcriptomics
8269.0	19276356	False	False	True	transcriptomics
139341.0	19276356	False	False	True	transcriptomics
8289.0	19276356	False	False	True	transcriptomics
8292.0	19276356	False	False	True	transcriptomics
8301.0	19276356	False	False	True	transcriptomics
8310.0	19276356	False	False	True	transcriptomics
8313.0	19276356	False	False	True	transcriptomics
8318.0	19276356	False	False	True	transcriptomics
8320.0	19276356	False	False	True	transcriptomics
8321.0	19276356	False	False	True	transcriptomics
8323.0	19276356	False	False	True	transcriptomics
401546.0	19276356	False	False	True	transcriptomics
401548.0	19276356	False	False	True	transcriptomics
8334.0	19276356	False	False	True	transcriptomics
8336.0	19276356	False	False	True	transcriptomics
8339.0	19276356	False	False	True	transcriptomics
8341.0	19276356	False	False	True	transcriptomics
8343.0	19276356	False	False	True	transcriptomics
8344.0	19276356	False	False	True	transcriptomics
8345.0	19276356	False	False	True	transcriptomics
8346.0	19276356	False	False	True	transcriptomics
8347.0	19276356	False	False	True	transcriptomics
8348.0	19276356	False	False	True	transcriptomics
8349.0	19276356	False	False	True	transcriptomics
8357.0	19276356	False	False	True	transcriptomics
8358.0	19276356	False	False	True	transcriptomics
8361.0	19276356	False	False	True	transcriptomics
8364.0	19276356	False	False	True	transcriptomics
8365.0	19276356	False	False	True	transcriptomics
8390.0	19276356	False	False	True	transcriptomics
8394.0	19276356	False	False	True	transcriptomics
8396.0	19276356	False	False	True	transcriptomics
8409.0	19276356	False	False	True	transcriptomics
8411.0	19276356	False	False	True	transcriptomics
8417.0	19276356	False	False	True	transcriptomics
401647.0	19276356	False	False	True	transcriptomics
8435.0	19276356	False	False	True	transcriptomics
8437.0	19276356	False	False	True	transcriptomics
8438.0	19276356	False	False	True	transcriptomics
8439.0	19276356	False	False	True	transcriptomics
8443.0	19276356	False	False	True	transcriptomics
8448.0	19276356	False	False	True	transcriptomics
8450.0	19276356	False	False	True	transcriptomics
8451.0	19276356	False	False	True	transcriptomics
8455.0	19276356	False	False	True	transcriptomics
8462.0	19276356	False	False	True	transcriptomics
8476.0	19276356	False	False	True	transcriptomics
8477.0	19276356	False	False	True	transcriptomics
8481.0	19276356	False	False	True	transcriptomics
8491.0	19276356	False	False	True	transcriptomics
8495.0	19276356	False	False	True	transcriptomics
8496.0	19276356	False	False	True	transcriptomics
8500.0	19276356	False	False	True	transcriptomics
8502.0	19276356	False	False	True	transcriptomics
8503.0	19276356	False	False	True	transcriptomics
8507.0	19276356	False	False	True	transcriptomics
8513.0	19276356	False	False	True	transcriptomics
8518.0	19276356	False	False	True	transcriptomics
8525.0	19276356	False	False	True	transcriptomics
8535.0	19276356	False	False	True	transcriptomics
8536.0	19276356	False	False	True	transcriptomics
8537.0	19276356	False	False	True	transcriptomics
8544.0	19276356	False	False	True	transcriptomics
8545.0	19276356	False	False	True	transcriptomics
729440.0	19276356	False	False	True	transcriptomics
8547.0	19276356	False	False	True	transcriptomics
8548.0	19276356	False	False	True	transcriptomics
8553.0	19276356	False	False	True	transcriptomics
8554.0	19276356	False	False	True	transcriptomics
8557.0	19276356	False	False	True	transcriptomics
8560.0	19276356	False	False	True	transcriptomics
8563.0	19276356	False	False	True	transcriptomics
8564.0	19276356	False	False	True	transcriptomics
8565.0	19276356	False	False	True	transcriptomics
8568.0	19276356	False	False	True	transcriptomics
8569.0	19276356	False	False	True	transcriptomics
8573.0	19276356	False	False	True	transcriptomics
8602.0	19276356	False	False	True	transcriptomics
8609.0	19276356	False	False	True	transcriptomics
8611.0	19276356	False	False	True	transcriptomics
8612.0	19276356	False	False	True	transcriptomics
8613.0	19276356	False	False	True	transcriptomics
8614.0	19276356	False	False	True	transcriptomics
8615.0	19276356	False	False	True	transcriptomics
729515.0	19276356	False	False	True	transcriptomics
8623.0	19276356	False	False	True	transcriptomics
8626.0	19276356	False	False	True	transcriptomics
8630.0	19276356	False	False	True	transcriptomics
8639.0	19276356	False	False	True	transcriptomics
8644.0	19276356	False	False	True	transcriptomics
8645.0	19276356	False	False	True	transcriptomics
8646.0	19276356	False	False	True	transcriptomics
139716.0	19276356	False	False	True	transcriptomics
8648.0	19276356	False	False	True	transcriptomics
8649.0	19276356	False	False	True	transcriptomics
8655.0	19276356	False	False	True	transcriptomics
8658.0	19276356	False	False	True	transcriptomics
8659.0	19276356	False	False	True	transcriptomics
8660.0	19276356	False	False	True	transcriptomics
8661.0	19276356	False	False	True	transcriptomics
8665.0	19276356	False	False	True	transcriptomics
8669.0	19276356	False	False	True	transcriptomics
8671.0	19276356	False	False	True	transcriptomics
8672.0	19276356	False	False	True	transcriptomics
8675.0	19276356	False	False	True	transcriptomics
8677.0	19276356	False	False	True	transcriptomics
8678.0	19276356	False	False	True	transcriptomics
8682.0	19276356	False	False	True	transcriptomics
8690.0	19276356	False	False	True	transcriptomics
8702.0	19276356	False	False	True	transcriptomics
8704.0	19276356	False	False	True	transcriptomics
8717.0	19276356	False	False	True	transcriptomics
8718.0	19276356	False	False	True	transcriptomics
8720.0	19276356	False	False	True	transcriptomics
8722.0	19276356	False	False	True	transcriptomics
8723.0	19276356	False	False	True	transcriptomics
8724.0	19276356	False	False	True	transcriptomics
8727.0	19276356	False	False	True	transcriptomics
8731.0	19276356	False	False	True	transcriptomics
8732.0	19276356	False	False	True	transcriptomics
8737.0	19276356	False	False	True	transcriptomics
8754.0	19276356	False	False	True	transcriptomics
8761.0	19276356	False	False	True	transcriptomics
8763.0	19276356	False	False	True	transcriptomics
8767.0	19276356	False	False	True	transcriptomics
8773.0	19276356	False	False	True	transcriptomics
8774.0	19276356	False	False	True	transcriptomics
8776.0	19276356	False	False	True	transcriptomics
8780.0	19276356	False	False	True	transcriptomics
8792.0	19276356	False	False	True	transcriptomics
8801.0	19276356	False	False	True	transcriptomics
8803.0	19276356	False	False	True	transcriptomics
8804.0	19276356	False	False	True	transcriptomics
8811.0	19276356	False	False	True	transcriptomics
8812.0	19276356	False	False	True	transcriptomics
139886.0	19276356	False	False	True	transcriptomics
8816.0	19276356	False	False	True	transcriptomics
8817.0	19276356	False	False	True	transcriptomics
8821.0	19276356	False	False	True	transcriptomics
8825.0	19276356	False	False	True	transcriptomics
8826.0	19276356	False	False	True	transcriptomics
8829.0	19276356	False	False	True	transcriptomics
8831.0	19276356	False	False	True	transcriptomics
8837.0	19276356	False	False	True	transcriptomics
8838.0	19276356	False	False	True	transcriptomics
8839.0	19276356	False	False	True	transcriptomics
8844.0	19276356	False	False	True	transcriptomics
8848.0	19276356	False	False	True	transcriptomics
8850.0	19276356	False	True	True	transcriptomics
8853.0	19276356	False	False	True	transcriptomics
8863.0	19276356	False	False	True	transcriptomics
8867.0	19276356	False	False	True	transcriptomics
8869.0	19276356	False	False	True	transcriptomics
8870.0	19276356	False	False	True	transcriptomics
8877.0	19276356	False	False	True	transcriptomics
8886.0	19276356	False	False	True	transcriptomics
8887.0	19276356	False	False	True	transcriptomics
8891.0	19276356	False	False	True	transcriptomics
8895.0	19276356	False	False	True	transcriptomics
8898.0	19276356	False	False	True	transcriptomics
8900.0	19276356	False	False	True	transcriptomics
8904.0	19276356	False	False	True	transcriptomics
8905.0	19276356	False	False	True	transcriptomics
8910.0	19276356	False	False	True	transcriptomics
8911.0	19276356	False	False	True	transcriptomics
8915.0	19276356	False	False	True	transcriptomics
8928.0	19276356	False	False	True	transcriptomics
8934.0	19276356	False	False	True	transcriptomics
8935.0	19276356	False	False	True	transcriptomics
8936.0	19276356	False	False	True	transcriptomics
8940.0	19276356	False	False	True	transcriptomics
8942.0	19276356	False	False	True	transcriptomics
8945.0	19276356	False	False	True	transcriptomics
205564.0	19276356	False	False	True	transcriptomics
729852.0	19276356	False	False	True	transcriptomics
8969.0	19276356	False	False	True	transcriptomics
8971.0	19276356	False	False	True	transcriptomics
8974.0	19276356	False	False	True	transcriptomics
8976.0	19276356	False	False	True	transcriptomics
8991.0	19276356	False	False	True	transcriptomics
8997.0	19276356	False	False	True	transcriptomics
9019.0	19276356	False	False	True	transcriptomics
9021.0	19276356	False	False	True	transcriptomics
9022.0	19276356	False	False	True	transcriptomics
9026.0	19276356	False	False	True	transcriptomics
9028.0	19276356	False	False	True	transcriptomics
9032.0	19276356	False	False	True	transcriptomics
9039.0	19276356	False	False	True	transcriptomics
9043.0	19276356	False	False	True	transcriptomics
9045.0	19276356	False	False	True	transcriptomics
9049.0	19276356	False	False	True	transcriptomics
9050.0	19276356	False	False	True	transcriptomics
9052.0	19276356	False	False	True	transcriptomics
9054.0	19276356	False	False	True	transcriptomics
9060.0	19276356	False	False	True	transcriptomics
9061.0	19276356	False	False	True	transcriptomics
9066.0	19276356	False	False	True	transcriptomics
729967.0	19276356	False	False	True	transcriptomics
9076.0	19276356	False	False	True	transcriptomics
9088.0	19276356	False	False	True	transcriptomics
9091.0	19276356	False	False	True	transcriptomics
9093.0	19276356	False	False	True	transcriptomics
729991.0	19276356	False	False	True	transcriptomics
729993.0	19276356	False	False	True	transcriptomics
9098.0	19276356	False	False	True	transcriptomics
9099.0	19276356	False	False	True	transcriptomics
9110.0	19276356	False	False	True	transcriptomics
9113.0	19276356	False	False	True	transcriptomics
9118.0	19276356	False	False	True	transcriptomics
9120.0	19276356	False	False	True	transcriptomics
9121.0	19276356	False	False	True	transcriptomics
9124.0	19276356	False	False	True	transcriptomics
9130.0	19276356	False	False	True	transcriptomics
9132.0	19276356	False	False	True	transcriptomics
9143.0	19276356	False	False	True	transcriptomics
9144.0	19276356	False	False	True	transcriptomics
9147.0	19276356	False	False	True	transcriptomics
9149.0	19276356	False	False	True	transcriptomics
730051.0	19276356	False	False	True	transcriptomics
9156.0	19276356	False	False	True	transcriptomics
9166.0	19276356	False	False	True	transcriptomics
9167.0	19276356	False	False	True	transcriptomics
9168.0	19276356	False	False	True	transcriptomics
9170.0	19276356	False	False	True	transcriptomics
9175.0	19276356	False	False	True	transcriptomics
9179.0	19276356	False	False	True	transcriptomics
9180.0	19276356	False	False	True	transcriptomics
9181.0	19276356	False	False	True	transcriptomics
730094.0	19276356	False	False	True	transcriptomics
9201.0	19276356	False	False	True	transcriptomics
9202.0	19276356	False	False	True	transcriptomics
9208.0	19276356	False	False	True	transcriptomics
9209.0	19276356	False	False	True	transcriptomics
9212.0	19276356	False	False	True	transcriptomics
9213.0	19276356	False	False	True	transcriptomics
9214.0	19276356	False	False	True	transcriptomics
9215.0	19276356	False	False	True	transcriptomics
9219.0	19276356	False	False	True	transcriptomics
9221.0	19276356	False	False	True	transcriptomics
9235.0	19276356	False	False	True	transcriptomics
9236.0	19276356	False	False	True	transcriptomics
9244.0	19276356	False	False	True	transcriptomics
9246.0	19276356	False	False	True	transcriptomics
9249.0	19276356	False	False	True	transcriptomics
9258.0	19276356	False	False	True	transcriptomics
9260.0	19276356	False	False	True	transcriptomics
9262.0	19276356	False	False	True	transcriptomics
9265.0	19276356	False	False	True	transcriptomics
9266.0	19276356	False	False	True	transcriptomics
9267.0	19276356	False	False	True	transcriptomics
9276.0	19276356	False	False	True	transcriptomics
9282.0	19276356	False	False	True	transcriptomics
9283.0	19276356	False	False	True	transcriptomics
9289.0	19276356	False	False	True	transcriptomics
9295.0	19276356	False	False	True	transcriptomics
9296.0	19276356	False	False	True	transcriptomics
9306.0	19276356	False	False	True	transcriptomics
9314.0	19276356	False	False	True	transcriptomics
9315.0	19276356	False	False	True	transcriptomics
9317.0	19276356	False	False	True	transcriptomics
9319.0	19276356	False	False	True	transcriptomics
9321.0	19276356	False	False	True	transcriptomics
9322.0	19276356	False	False	True	transcriptomics
9324.0	19276356	False	False	True	transcriptomics
9325.0	19276356	False	False	True	transcriptomics
9328.0	19276356	False	False	True	transcriptomics
9329.0	19276356	False	False	True	transcriptomics
9330.0	19276356	False	False	True	transcriptomics
9331.0	19276356	False	False	True	transcriptomics
9334.0	19276356	False	False	True	transcriptomics
9337.0	19276356	False	False	True	transcriptomics
9341.0	19276356	False	False	True	transcriptomics
9344.0	19276356	False	False	True	transcriptomics
9353.0	19276356	False	False	True	transcriptomics
402573.0	19276356	False	False	True	transcriptomics
9358.0	19276356	False	False	True	transcriptomics
9361.0	19276356	False	False	True	transcriptomics
9364.0	19276356	False	False	True	transcriptomics
9367.0	19276356	False	False	True	transcriptomics
9368.0	19276356	False	False	True	transcriptomics
9374.0	19276356	False	False	True	transcriptomics
140460.0	19276356	False	False	True	transcriptomics
140462.0	19276356	False	False	True	transcriptomics
140465.0	19276356	False	False	True	transcriptomics
9394.0	19276356	False	False	True	transcriptomics
9397.0	19276356	False	False	True	transcriptomics
9398.0	19276356	False	False	True	transcriptomics
9401.0	19276356	False	False	True	transcriptomics
9403.0	19276356	False	False	True	transcriptomics
9406.0	19276356	False	False	True	transcriptomics
9419.0	19276356	False	False	True	transcriptomics
9423.0	19276356	False	False	True	transcriptomics
9424.0	19276356	False	False	True	transcriptomics
9427.0	19276356	False	False	True	transcriptomics
9439.0	19276356	False	False	True	transcriptomics
9445.0	19276356	False	False	True	transcriptomics
9447.0	19276356	False	False	True	transcriptomics
9454.0	19276356	False	False	True	transcriptomics
9456.0	19276356	False	False	True	transcriptomics
9463.0	19276356	False	False	True	transcriptomics
9466.0	19276356	False	False	True	transcriptomics
9467.0	19276356	False	False	True	transcriptomics
9468.0	19276356	False	False	True	transcriptomics
9470.0	19276356	False	False	True	transcriptomics
9473.0	19276356	False	False	True	transcriptomics
9474.0	19276356	False	False	True	transcriptomics
9475.0	19276356	False	False	True	transcriptomics
9486.0	19276356	False	False	True	transcriptomics
9488.0	19276356	False	False	True	transcriptomics
9495.0	19276356	False	False	True	transcriptomics
9497.0	19276356	False	False	True	transcriptomics
9500.0	19276356	False	False	True	transcriptomics
9501.0	19276356	False	False	True	transcriptomics
140576.0	19276356	False	False	True	transcriptomics
9512.0	19276356	False	False	True	transcriptomics
9513.0	19276356	False	False	True	transcriptomics
9518.0	19276356	False	False	True	transcriptomics
9520.0	19276356	False	False	True	transcriptomics
9522.0	19276356	False	False	True	transcriptomics
9525.0	19276356	False	False	True	transcriptomics
9528.0	19276356	False	False	True	transcriptomics
9530.0	19276356	False	False	True	transcriptomics
9531.0	19276356	False	False	True	transcriptomics
9532.0	19276356	False	False	True	transcriptomics
9533.0	19276356	False	False	True	transcriptomics
140606.0	19276356	False	False	True	transcriptomics
140609.0	19276356	False	False	True	transcriptomics
9553.0	19276356	False	False	True	transcriptomics
9554.0	19276356	False	False	True	transcriptomics
9556.0	19276356	False	False	True	transcriptomics
9559.0	19276356	False	False	True	transcriptomics
9562.0	19276356	False	False	True	transcriptomics
9563.0	19276356	False	False	True	transcriptomics
9564.0	19276356	False	False	True	transcriptomics
402778.0	19276356	False	False	True	transcriptomics
9568.0	19276356	False	False	True	transcriptomics
9575.0	19276356	False	False	True	transcriptomics
9581.0	19276356	False	False	True	transcriptomics
9583.0	19276356	False	False	True	transcriptomics
9584.0	19276356	False	False	True	transcriptomics
9603.0	19276356	False	False	True	transcriptomics
9604.0	19276356	False	False	True	transcriptomics
9605.0	19276356	False	False	True	transcriptomics
9611.0	19276356	False	False	True	transcriptomics
9612.0	19276356	False	False	True	transcriptomics
140685.0	19276356	False	False	True	transcriptomics
9619.0	19276356	False	False	True	transcriptomics
140691.0	19276356	False	False	True	transcriptomics
9622.0	19276356	False	False	True	transcriptomics
9630.0	19276356	False	False	True	transcriptomics
9631.0	19276356	False	False	True	transcriptomics
9633.0	19276356	False	False	True	transcriptomics
140706.0	19276356	False	False	True	transcriptomics
9640.0	19276356	False	False	True	transcriptomics
9641.0	19276356	False	False	True	transcriptomics
9646.0	19276356	False	False	True	transcriptomics
9649.0	19276356	False	False	True	transcriptomics
9652.0	19276356	False	False	True	transcriptomics
9653.0	19276356	False	False	True	transcriptomics
9655.0	19276356	False	False	True	transcriptomics
9659.0	19276356	False	False	True	transcriptomics
140733.0	19276356	False	False	True	transcriptomics
9663.0	19276356	False	False	True	transcriptomics
9665.0	19276356	False	False	True	transcriptomics
9666.0	19276356	False	False	True	transcriptomics
140738.0	19276356	False	False	True	transcriptomics
9668.0	19276356	False	False	True	transcriptomics
9672.0	19276356	False	False	True	transcriptomics
9673.0	19276356	False	False	True	transcriptomics
9678.0	19276356	False	False	True	transcriptomics
9682.0	19276356	False	False	True	transcriptomics
9685.0	19276356	False	False	True	transcriptomics
9687.0	19276356	False	False	True	transcriptomics
9688.0	19276356	False	False	True	transcriptomics
9693.0	19276356	False	False	True	transcriptomics
9694.0	19276356	False	False	True	transcriptomics
9695.0	19276356	False	False	True	transcriptomics
9696.0	19276356	False	False	True	transcriptomics
9697.0	19276356	False	False	True	transcriptomics
9698.0	19276356	False	False	True	transcriptomics
9700.0	19276356	False	False	True	transcriptomics
9710.0	19276356	False	False	True	transcriptomics
9712.0	19276356	False	False	True	transcriptomics
9723.0	19276356	False	False	True	transcriptomics
9725.0	19276356	False	False	True	transcriptomics
9728.0	19276356	False	False	True	transcriptomics
9736.0	19276356	False	False	True	transcriptomics
9737.0	19276356	False	False	True	transcriptomics
9738.0	19276356	False	False	True	transcriptomics
9739.0	19276356	False	False	True	transcriptomics
9741.0	19276356	False	False	True	transcriptomics
9743.0	19276356	False	False	True	transcriptomics
9747.0	19276356	False	False	True	transcriptomics
9748.0	19276356	False	False	True	transcriptomics
9749.0	19276356	False	False	True	transcriptomics
140823.0	19276356	False	False	True	transcriptomics
140825.0	19276356	False	False	True	transcriptomics
9764.0	19276356	False	False	True	transcriptomics
9766.0	19276356	False	False	True	transcriptomics
140838.0	19276356	False	False	True	transcriptomics
9774.0	19276356	False	False	True	transcriptomics
9776.0	19276356	False	False	True	transcriptomics
9777.0	19276356	False	False	True	transcriptomics
9779.0	19276356	False	False	True	transcriptomics
9783.0	19276356	False	False	True	transcriptomics
9786.0	19276356	False	False	True	transcriptomics
9787.0	19276356	False	False	True	transcriptomics
9788.0	19276356	False	False	True	transcriptomics
9789.0	19276356	False	False	True	transcriptomics
140862.0	19276356	False	False	True	transcriptomics
9791.0	19276356	False	False	True	transcriptomics
9792.0	19276356	False	False	True	transcriptomics
9793.0	19276356	False	False	True	transcriptomics
140876.0	19276356	False	False	True	transcriptomics
9805.0	19276356	False	False	True	transcriptomics
9814.0	19276356	False	False	True	transcriptomics
9815.0	19276356	False	False	True	transcriptomics
9816.0	19276356	False	False	True	transcriptomics
9817.0	19276356	False	False	True	transcriptomics
9819.0	19276356	False	False	True	transcriptomics
9821.0	19276356	False	False	True	transcriptomics
9823.0	19276356	False	False	True	transcriptomics
9827.0	19276356	False	False	True	transcriptomics
9829.0	19276356	False	False	True	transcriptomics
9830.0	19276356	False	False	True	transcriptomics
9831.0	19276356	False	False	True	transcriptomics
140901.0	19276356	False	False	True	transcriptomics
9837.0	19276356	False	False	True	transcriptomics
9841.0	19276356	False	False	True	transcriptomics
9846.0	19276356	False	False	True	transcriptomics
9847.0	19276356	False	False	True	transcriptomics
9852.0	19276356	False	False	True	transcriptomics
9857.0	19276356	False	False	True	transcriptomics
9860.0	19276356	False	False	True	transcriptomics
9862.0	19276356	False	False	True	transcriptomics
9863.0	19276356	False	False	True	transcriptomics
9867.0	19276356	False	False	True	transcriptomics
9874.0	19276356	False	False	True	transcriptomics
9875.0	19276356	False	False	True	transcriptomics
9882.0	19276356	False	False	True	transcriptomics
9883.0	19276356	False	False	True	transcriptomics
9891.0	19276356	False	False	True	transcriptomics
9894.0	19276356	False	False	True	transcriptomics
9895.0	19276356	False	False	True	transcriptomics
9896.0	19276356	False	False	True	transcriptomics
9902.0	19276356	False	False	True	transcriptomics
9903.0	19276356	False	False	True	transcriptomics
9904.0	19276356	False	False	True	transcriptomics
9905.0	19276356	False	False	True	transcriptomics
9907.0	19276356	False	False	True	transcriptomics
9908.0	19276356	False	False	True	transcriptomics
9910.0	19276356	False	False	True	transcriptomics
9913.0	19276356	False	False	True	transcriptomics
9915.0	19276356	False	False	True	transcriptomics
9918.0	19276356	False	False	True	transcriptomics
9919.0	19276356	False	False	True	transcriptomics
9923.0	19276356	False	False	True	transcriptomics
9924.0	19276356	False	False	True	transcriptomics
9925.0	19276356	False	False	True	transcriptomics
9926.0	19276356	False	False	True	transcriptomics
9928.0	19276356	False	False	True	transcriptomics
9929.0	19276356	False	False	True	transcriptomics
9931.0	19276356	False	False	True	transcriptomics
9933.0	19276356	False	False	True	transcriptomics
9935.0	19276356	False	False	True	transcriptomics
9936.0	19276356	False	False	True	transcriptomics
9939.0	19276356	False	False	True	transcriptomics
9942.0	19276356	False	False	True	transcriptomics
9943.0	19276356	False	False	True	transcriptomics
9946.0	19276356	False	False	True	transcriptomics
9949.0	19276356	False	False	True	transcriptomics
9950.0	19276356	False	False	True	transcriptomics
9955.0	19276356	False	False	True	transcriptomics
9960.0	19276356	False	False	True	transcriptomics
9961.0	19276356	False	False	True	transcriptomics
9968.0	19276356	False	False	True	transcriptomics
9969.0	19276356	False	False	True	transcriptomics
9975.0	19276356	False	False	True	transcriptomics
9980.0	19276356	False	False	True	transcriptomics
9988.0	19276356	False	False	True	transcriptomics
9989.0	19276356	False	False	True	transcriptomics
9990.0	19276356	False	False	True	transcriptomics
9991.0	19276356	False	False	True	transcriptomics
9994.0	19276356	False	False	True	transcriptomics
10003.0	19276356	False	False	True	transcriptomics
10006.0	19276356	False	False	True	transcriptomics
10010.0	19276356	False	False	True	transcriptomics
10019.0	19276356	False	False	True	transcriptomics
10021.0	19276356	False	False	True	transcriptomics
10022.0	19276356	False	False	True	transcriptomics
10023.0	19276356	False	False	True	transcriptomics
10024.0	19276356	False	False	True	transcriptomics
10025.0	19276356	False	False	True	transcriptomics
10026.0	19276356	False	False	True	transcriptomics
10036.0	19276356	False	False	True	transcriptomics
10048.0	19276356	False	False	True	transcriptomics
10049.0	19276356	False	False	True	transcriptomics
10052.0	19276356	False	False	True	transcriptomics
10056.0	19276356	False	False	True	transcriptomics
10057.0	19276356	False	False	True	transcriptomics
10059.0	19276356	False	False	True	transcriptomics
10062.0	19276356	False	False	True	transcriptomics
10072.0	19276356	False	False	True	transcriptomics
10079.0	19276356	False	False	True	transcriptomics
10082.0	19276356	False	False	True	transcriptomics
10084.0	19276356	False	False	True	transcriptomics
10085.0	19276356	False	False	True	transcriptomics
10087.0	19276356	False	False	True	transcriptomics
10089.0	19276356	False	False	True	transcriptomics
10090.0	19276356	False	False	True	transcriptomics
10093.0	19276356	False	False	True	transcriptomics
10094.0	19276356	False	False	True	transcriptomics
10098.0	19276356	False	False	True	transcriptomics
10099.0	19276356	False	False	True	transcriptomics
10100.0	19276356	False	False	True	transcriptomics
10103.0	19276356	False	False	True	transcriptomics
10105.0	19276356	False	False	True	transcriptomics
10112.0	19276356	False	False	True	transcriptomics
10113.0	19276356	False	False	True	transcriptomics
10114.0	19276356	False	False	True	transcriptomics
10116.0	19276356	False	False	True	transcriptomics
10117.0	19276356	False	False	True	transcriptomics
10121.0	19276356	False	False	True	transcriptomics
10123.0	19276356	False	False	True	transcriptomics
10125.0	19276356	False	False	True	transcriptomics
403341.0	19276356	False	False	True	transcriptomics
10131.0	19276356	False	False	True	transcriptomics
10133.0	19276356	False	False	True	transcriptomics
10139.0	19276356	False	False	True	transcriptomics
10142.0	19276356	False	False	True	transcriptomics
10148.0	19276356	False	False	True	transcriptomics
10149.0	19276356	False	False	True	transcriptomics
10153.0	19276356	False	False	True	transcriptomics
10156.0	19276356	False	False	True	transcriptomics
10157.0	19276356	False	False	True	transcriptomics
10158.0	19276356	False	False	True	transcriptomics
10159.0	19276356	False	False	True	transcriptomics
10160.0	19276356	False	False	True	transcriptomics
10161.0	19276356	False	False	True	transcriptomics
10166.0	19276356	False	False	True	transcriptomics
10172.0	19276356	False	False	True	transcriptomics
10178.0	19276356	False	False	True	transcriptomics
10180.0	19276356	False	False	True	transcriptomics
10184.0	19276356	False	False	True	transcriptomics
337867.0	19276356	False	False	True	transcriptomics
10193.0	19276356	False	False	True	transcriptomics
337876.0	19276356	False	False	True	transcriptomics
10199.0	19276356	False	False	True	transcriptomics
10200.0	19276356	False	False	True	transcriptomics
10202.0	19276356	False	False	True	transcriptomics
10205.0	19276356	False	False	True	transcriptomics
10206.0	19276356	False	False	True	transcriptomics
10207.0	19276356	False	False	True	transcriptomics
10217.0	19276356	False	False	True	transcriptomics
10226.0	19276356	False	False	True	transcriptomics
10228.0	19276356	False	False	True	transcriptomics
10235.0	19276356	False	False	True	transcriptomics
10241.0	19276356	False	False	True	transcriptomics
10243.0	19276356	False	False	True	transcriptomics
10248.0	19276356	False	False	True	transcriptomics
10249.0	19276356	False	False	True	transcriptomics
10252.0	19276356	False	False	True	transcriptomics
10253.0	19276356	False	False	True	transcriptomics
10254.0	19276356	False	False	True	transcriptomics
10256.0	19276356	False	False	True	transcriptomics
10257.0	19276356	False	False	True	transcriptomics
10270.0	19276356	False	False	True	transcriptomics
10274.0	19276356	False	False	True	transcriptomics
10276.0	19276356	False	False	True	transcriptomics
10279.0	19276356	False	False	True	transcriptomics
10280.0	19276356	False	False	True	transcriptomics
10282.0	19276356	False	False	True	transcriptomics
10290.0	19276356	False	False	True	transcriptomics
10293.0	19276356	False	False	True	transcriptomics
10298.0	19276356	False	False	True	transcriptomics
10299.0	19276356	False	False	True	transcriptomics
10300.0	19276356	False	False	True	transcriptomics
10311.0	19276356	False	False	True	transcriptomics
10314.0	19276356	False	False	True	transcriptomics
10322.0	19276356	False	False	True	transcriptomics
10325.0	19276356	False	False	True	transcriptomics
10327.0	19276356	False	False	True	transcriptomics
10331.0	19276356	False	False	True	transcriptomics
10336.0	19276356	False	False	True	transcriptomics
10344.0	19276356	False	False	True	transcriptomics
10347.0	19276356	False	False	True	transcriptomics
10351.0	19276356	False	False	True	transcriptomics
10363.0	19276356	False	False	True	transcriptomics
10367.0	19276356	False	False	True	transcriptomics
10370.0	19276356	False	False	True	transcriptomics
10385.0	19276356	False	False	True	transcriptomics
10388.0	19276356	False	False	True	transcriptomics
10389.0	19276356	False	False	True	transcriptomics
10393.0	19276356	False	False	True	transcriptomics
10395.0	19276356	False	False	True	transcriptomics
10397.0	19276356	False	False	True	transcriptomics
10400.0	19276356	False	False	True	transcriptomics
10401.0	19276356	False	False	True	transcriptomics
10409.0	19276356	False	False	True	transcriptomics
10410.0	19276356	False	False	True	transcriptomics
10413.0	19276356	False	False	True	transcriptomics
10423.0	19276356	False	False	True	transcriptomics
10424.0	19276356	False	False	True	transcriptomics
10427.0	19276356	False	False	True	transcriptomics
10432.0	19276356	False	False	True	transcriptomics
10434.0	19276356	False	False	True	transcriptomics
10439.0	19276356	False	False	True	transcriptomics
10444.0	19276356	False	False	True	transcriptomics
10447.0	19276356	False	False	True	transcriptomics
10450.0	19276356	False	False	True	transcriptomics
10451.0	19276356	False	False	True	transcriptomics
10452.0	19276356	False	False	True	transcriptomics
10455.0	19276356	False	False	True	transcriptomics
10459.0	19276356	False	False	True	transcriptomics
10463.0	19276356	False	False	True	transcriptomics
10474.0	19276356	False	False	True	transcriptomics
10478.0	19276356	False	False	True	transcriptomics
10479.0	19276356	False	False	True	transcriptomics
10481.0	19276356	False	False	True	transcriptomics
10484.0	19276356	False	False	True	transcriptomics
10486.0	19276356	False	False	True	transcriptomics
10489.0	19276356	False	False	True	transcriptomics
10493.0	19276356	False	False	True	transcriptomics
10494.0	19276356	False	False	True	transcriptomics
10498.0	19276356	False	False	True	transcriptomics
10499.0	19276356	False	False	True	transcriptomics
10501.0	19276356	False	False	True	transcriptomics
10509.0	19276356	False	False	True	transcriptomics
10512.0	19276356	False	False	True	transcriptomics
10513.0	19276356	False	False	True	transcriptomics
10514.0	19276356	False	False	True	transcriptomics
10526.0	19276356	False	False	True	transcriptomics
10529.0	19276356	False	False	True	transcriptomics
10548.0	19276356	False	False	True	transcriptomics
10550.0	19276356	False	False	True	transcriptomics
10551.0	19276356	False	False	True	transcriptomics
10555.0	19276356	False	False	True	transcriptomics
10558.0	19276356	False	False	True	transcriptomics
10560.0	19276356	False	False	True	transcriptomics
10564.0	19276356	False	False	True	transcriptomics
10568.0	19276356	False	False	True	transcriptomics
10569.0	19276356	False	False	True	transcriptomics
10570.0	19276356	False	False	True	transcriptomics
10572.0	19276356	False	False	True	transcriptomics
10577.0	19276356	False	False	True	transcriptomics
10579.0	19276356	False	False	True	transcriptomics
10587.0	19276356	False	False	True	transcriptomics
10600.0	19276356	False	False	True	transcriptomics
10603.0	19276356	False	False	True	transcriptomics
10607.0	19276356	False	False	True	transcriptomics
10608.0	19276356	False	False	True	transcriptomics
10611.0	19276356	False	False	True	transcriptomics
10614.0	19276356	False	False	True	transcriptomics
10617.0	19276356	False	False	True	transcriptomics
10618.0	19276356	False	False	True	transcriptomics
10623.0	19276356	False	False	True	transcriptomics
10627.0	19276356	False	False	True	transcriptomics
10628.0	19276356	False	False	True	transcriptomics
10629.0	19276356	False	False	True	transcriptomics
10630.0	19276356	False	False	True	transcriptomics
10634.0	19276356	False	False	True	transcriptomics
10640.0	19276356	False	False	True	transcriptomics
10642.0	19276356	False	False	True	transcriptomics
10644.0	19276356	False	False	True	transcriptomics
10648.0	19276356	False	False	True	transcriptomics
10651.0	19276356	False	False	True	transcriptomics
10670.0	19276356	False	False	True	transcriptomics
10671.0	19276356	False	False	True	transcriptomics
10678.0	19276356	False	False	True	transcriptomics
10690.0	19276356	False	False	True	transcriptomics
10695.0	19276356	False	False	True	transcriptomics
10699.0	19276356	False	False	True	transcriptomics
10714.0	19276356	False	False	True	transcriptomics
10718.0	19276356	False	False	True	transcriptomics
10721.0	19276356	False	False	True	transcriptomics
10723.0	19276356	False	False	True	transcriptomics
10735.0	19276356	False	False	True	transcriptomics
10742.0	19276356	False	False	True	transcriptomics
10746.0	19276356	False	False	True	transcriptomics
10749.0	19276356	False	False	True	transcriptomics
10763.0	19276356	False	False	True	transcriptomics
10765.0	19276356	False	False	True	transcriptomics
10766.0	19276356	False	False	True	transcriptomics
10771.0	19276356	False	False	True	transcriptomics
10776.0	19276356	False	False	True	transcriptomics
10781.0	19276356	False	False	True	transcriptomics
10783.0	19276356	False	False	True	transcriptomics
10785.0	19276356	False	False	True	transcriptomics
10787.0	19276356	False	False	True	transcriptomics
10788.0	19276356	False	False	True	transcriptomics
10797.0	19276356	False	False	True	transcriptomics
10802.0	19276356	False	False	True	transcriptomics
10806.0	19276356	False	False	True	transcriptomics
10807.0	19276356	False	False	True	transcriptomics
10808.0	19276356	False	False	True	transcriptomics
10815.0	19276356	False	False	True	transcriptomics
10818.0	19276356	False	False	True	transcriptomics
10844.0	19276356	False	False	True	transcriptomics
10855.0	19276356	False	False	True	transcriptomics
10858.0	19276356	False	False	True	transcriptomics
10867.0	19276356	False	False	True	transcriptomics
10868.0	19276356	False	False	True	transcriptomics
10874.0	19276356	False	False	True	transcriptomics
404093.0	19276356	False	False	True	transcriptomics
10879.0	19276356	False	False	True	transcriptomics
10890.0	19276356	False	False	True	transcriptomics
10892.0	19276356	False	False	True	transcriptomics
10897.0	19276356	False	False	True	transcriptomics
10898.0	19276356	False	False	True	transcriptomics
10902.0	19276356	False	False	True	transcriptomics
10903.0	19276356	False	False	True	transcriptomics
10905.0	19276356	False	False	True	transcriptomics
10906.0	19276356	False	False	True	transcriptomics
10908.0	19276356	False	False	True	transcriptomics
10916.0	19276356	False	False	True	transcriptomics
10920.0	19276356	False	False	True	transcriptomics
10924.0	19276356	False	False	True	transcriptomics
10927.0	19276356	False	False	True	transcriptomics
10929.0	19276356	False	False	True	transcriptomics
10935.0	19276356	False	False	True	transcriptomics
10943.0	19276356	False	False	True	transcriptomics
10944.0	19276356	False	False	True	transcriptomics
10946.0	19276356	False	False	True	transcriptomics
10950.0	19276356	False	False	True	transcriptomics
10953.0	19276356	False	False	True	transcriptomics
10954.0	19276356	False	False	True	transcriptomics
10955.0	19276356	False	False	True	transcriptomics
10956.0	19276356	False	False	True	transcriptomics
10957.0	19276356	False	False	True	transcriptomics
10962.0	19276356	False	False	True	transcriptomics
338645.0	19276356	False	False	True	transcriptomics
10974.0	19276356	False	False	True	transcriptomics
338657.0	19276356	False	False	True	transcriptomics
10979.0	19276356	False	False	True	transcriptomics
10981.0	19276356	False	False	True	transcriptomics
10982.0	19276356	False	False	True	transcriptomics
10987.0	19276356	False	False	True	transcriptomics
10988.0	19276356	False	False	True	transcriptomics
10994.0	19276356	False	False	True	transcriptomics
10999.0	19276356	False	False	True	transcriptomics
11000.0	19276356	False	False	True	transcriptomics
11001.0	19276356	False	False	True	transcriptomics
404217.0	19276356	False	False	True	transcriptomics
11005.0	19276356	False	False	True	transcriptomics
11011.0	19276356	False	False	True	transcriptomics
11013.0	19276356	False	False	True	transcriptomics
11016.0	19276356	False	False	True	transcriptomics
11017.0	19276356	False	False	True	transcriptomics
11019.0	19276356	False	False	True	transcriptomics
11021.0	19276356	False	False	True	transcriptomics
11022.0	19276356	False	False	True	transcriptomics
338707.0	19276356	False	False	True	transcriptomics
11030.0	19276356	False	False	True	transcriptomics
11035.0	19276356	False	False	True	transcriptomics
11037.0	19276356	False	False	True	transcriptomics
11043.0	19276356	False	False	True	transcriptomics
11064.0	19276356	False	False	True	transcriptomics
11076.0	19276356	False	False	True	transcriptomics
11080.0	19276356	False	False	True	transcriptomics
11086.0	19276356	False	False	True	transcriptomics
11097.0	19276356	False	False	True	transcriptomics
11098.0	19276356	False	False	True	transcriptomics
11099.0	19276356	False	False	True	transcriptomics
11101.0	19276356	False	False	True	transcriptomics
11103.0	19276356	False	False	True	transcriptomics
11104.0	19276356	False	False	True	transcriptomics
11108.0	19276356	False	False	True	transcriptomics
11112.0	19276356	False	False	True	transcriptomics
11120.0	19276356	False	False	True	transcriptomics
11123.0	19276356	False	False	True	transcriptomics
11126.0	19276356	False	False	True	transcriptomics
11127.0	19276356	False	False	True	transcriptomics
11129.0	19276356	False	False	True	transcriptomics
338811.0	19276356	False	False	True	transcriptomics
11132.0	19276356	False	False	True	transcriptomics
11133.0	19276356	False	False	True	transcriptomics
11138.0	19276356	False	False	True	transcriptomics
11141.0	19276356	False	False	True	transcriptomics
11142.0	19276356	False	False	True	transcriptomics
11145.0	19276356	False	False	True	transcriptomics
11151.0	19276356	False	False	True	transcriptomics
11152.0	19276356	False	False	True	transcriptomics
11153.0	19276356	False	False	True	transcriptomics
11156.0	19276356	False	False	True	transcriptomics
11160.0	19276356	False	False	True	transcriptomics
11168.0	19276356	False	False	True	transcriptomics
11169.0	19276356	False	False	True	transcriptomics
11179.0	19276356	False	False	True	transcriptomics
11186.0	19276356	False	False	True	transcriptomics
11193.0	19276356	False	False	True	transcriptomics
11200.0	19276356	False	False	True	transcriptomics
11201.0	19276356	False	False	True	transcriptomics
11214.0	19276356	False	False	True	transcriptomics
11215.0	19276356	False	False	True	transcriptomics
11221.0	19276356	False	False	True	transcriptomics
11234.0	19276356	False	False	True	transcriptomics
11236.0	19276356	False	False	True	transcriptomics
11238.0	19276356	False	False	True	transcriptomics
11240.0	19276356	False	False	True	transcriptomics
11243.0	19276356	False	False	True	transcriptomics
11244.0	19276356	False	False	True	transcriptomics
11245.0	19276356	False	False	True	transcriptomics
11247.0	19276356	False	False	True	transcriptomics
11252.0	19276356	False	False	True	transcriptomics
11254.0	19276356	False	False	True	transcriptomics
11258.0	19276356	False	False	True	transcriptomics
11259.0	19276356	False	False	True	transcriptomics
11261.0	19276356	False	False	True	transcriptomics
11264.0	19276356	False	False	True	transcriptomics
11266.0	19276356	False	False	True	transcriptomics
11275.0	19276356	False	False	True	transcriptomics
11276.0	19276356	False	False	True	transcriptomics
11278.0	19276356	False	False	True	transcriptomics
11285.0	19276356	False	False	True	transcriptomics
11311.0	19276356	False	False	True	transcriptomics
11316.0	19276356	False	False	True	transcriptomics
11318.0	19276356	False	False	True	transcriptomics
11319.0	19276356	False	False	True	transcriptomics
11322.0	19276356	False	False	True	transcriptomics
11334.0	19276356	False	False	True	transcriptomics
404550.0	19276356	False	False	True	transcriptomics
11336.0	19276356	False	False	True	transcriptomics
11339.0	19276356	False	False	True	transcriptomics
11343.0	19276356	False	False	True	transcriptomics
11345.0	19276356	False	False	True	transcriptomics
11346.0	19276356	False	False	True	transcriptomics
404672.0	19276356	False	False	True	transcriptomics
339230.0	19276356	False	False	True	transcriptomics
339287.0	19276356	False	False	True	transcriptomics
339324.0	19276356	False	False	True	transcriptomics
339344.0	19276356	False	False	True	transcriptomics
339451.0	19276356	False	False	True	transcriptomics
339456.0	19276356	False	False	True	transcriptomics
142891.0	19276356	False	False	True	transcriptomics
339500.0	19276356	False	False	True	transcriptomics
142940.0	19276356	False	False	True	transcriptomics
143098.0	19276356	False	False	True	transcriptomics
339745.0	19276356	False	False	True	transcriptomics
143282.0	19276356	False	False	True	transcriptomics
339983.0	19276356	False	False	True	transcriptomics
143384.0	19276356	False	False	True	transcriptomics
340061.0	19276356	False	False	True	transcriptomics
143458.0	19276356	False	False	True	transcriptomics
143570.0	19276356	False	False	True	transcriptomics
340273.0	19276356	False	False	True	transcriptomics
143686.0	19276356	False	False	True	transcriptomics
340348.0	19276356	False	False	True	transcriptomics
373156.0	19276356	False	False	True	transcriptomics
340533.0	19276356	False	False	True	transcriptomics
340542.0	19276356	False	False	True	transcriptomics
144100.0	19276356	False	False	True	transcriptomics
144108.0	19276356	False	False	True	transcriptomics
340719.0	19276356	False	False	True	transcriptomics
144124.0	19276356	False	False	True	transcriptomics
340895.0	19276356	False	False	True	transcriptomics
144363.0	19276356	False	False	True	transcriptomics
144404.0	19276356	False	False	True	transcriptomics
144406.0	19276356	False	False	True	transcriptomics
144455.0	19276356	False	False	True	transcriptomics
144501.0	19276356	False	False	True	transcriptomics
78990.0	19276356	False	False	True	transcriptomics
78995.0	19276356	False	False	True	transcriptomics
78996.0	19276356	False	False	True	transcriptomics
79000.0	19276356	False	False	True	transcriptomics
79003.0	19276356	False	False	True	transcriptomics
79004.0	19276356	False	False	True	transcriptomics
79006.0	19276356	False	False	True	transcriptomics
79017.0	19276356	False	False	True	transcriptomics
79019.0	19276356	False	False	True	transcriptomics
79026.0	19276356	False	False	True	transcriptomics
79035.0	19276356	False	False	True	transcriptomics
79038.0	19276356	False	False	True	transcriptomics
79041.0	19276356	False	False	True	transcriptomics
79048.0	19276356	False	False	True	transcriptomics
79050.0	19276356	False	False	True	transcriptomics
79056.0	19276356	False	False	True	transcriptomics
79070.0	19276356	False	False	True	transcriptomics
79072.0	19276356	False	False	True	transcriptomics
79075.0	19276356	False	False	True	transcriptomics
79077.0	19276356	False	False	True	transcriptomics
79083.0	19276356	False	False	True	transcriptomics
79087.0	19276356	False	False	True	transcriptomics
79089.0	19276356	False	False	True	transcriptomics
79090.0	19276356	False	False	True	transcriptomics
79094.0	19276356	False	False	True	transcriptomics
79096.0	19276356	False	False	True	transcriptomics
79135.0	19276356	False	False	True	transcriptomics
79143.0	19276356	False	False	True	transcriptomics
79148.0	19276356	False	False	True	transcriptomics
79153.0	19276356	False	False	True	transcriptomics
79154.0	19276356	False	False	True	transcriptomics
79155.0	19276356	False	False	True	transcriptomics
79156.0	19276356	False	False	True	transcriptomics
79157.0	19276356	False	False	True	transcriptomics
79158.0	19276356	False	False	True	transcriptomics
79159.0	19276356	False	False	True	transcriptomics
79165.0	19276356	False	False	True	transcriptomics
79169.0	19276356	False	False	True	transcriptomics
79172.0	19276356	False	False	True	transcriptomics
79187.0	19276356	False	False	True	transcriptomics
79228.0	19276356	False	False	True	transcriptomics
144811.0	19276356	False	False	True	transcriptomics
79345.0	19276356	False	False	True	transcriptomics
79363.0	19276356	False	False	True	transcriptomics
79364.0	19276356	False	False	True	transcriptomics
79366.0	19276356	False	False	True	transcriptomics
79369.0	19276356	False	False	True	transcriptomics
79400.0	19276356	False	False	True	transcriptomics
79412.0	19276356	False	False	True	transcriptomics
374354.0	19276356	False	False	True	transcriptomics
79447.0	19276356	False	False	True	transcriptomics
79465.0	19276356	False	False	True	transcriptomics
374378.0	19276356	False	False	True	transcriptomics
374407.0	19276356	False	False	True	transcriptomics
341640.0	19276356	False	False	True	transcriptomics
79567.0	19276356	False	False	True	transcriptomics
79570.0	19276356	False	False	True	transcriptomics
79572.0	19276356	False	False	True	transcriptomics
79573.0	19276356	False	False	True	transcriptomics
440026.0	19276356	False	False	True	transcriptomics
79581.0	19276356	False	False	True	transcriptomics
79583.0	19276356	False	False	True	transcriptomics
79590.0	19276356	False	False	True	transcriptomics
79598.0	19276356	False	False	True	transcriptomics
79602.0	19276356	False	False	True	transcriptomics
79616.0	19276356	False	False	True	transcriptomics
79621.0	19276356	False	False	True	transcriptomics
79623.0	19276356	False	False	True	transcriptomics
112399.0	19276356	False	True	True	transcriptomics
79632.0	19276356	False	False	True	transcriptomics
79634.0	19276356	False	False	True	transcriptomics
79637.0	19276356	False	False	True	transcriptomics
145173.0	19276356	False	False	True	transcriptomics
79642.0	19276356	False	False	True	transcriptomics
79643.0	19276356	False	False	True	transcriptomics
79646.0	19276356	False	False	True	transcriptomics
79647.0	19276356	False	False	True	transcriptomics
79659.0	19276356	False	False	True	transcriptomics
79660.0	19276356	False	False	True	transcriptomics
79663.0	19276356	False	False	True	transcriptomics
79665.0	19276356	False	False	True	transcriptomics
79668.0	19276356	False	False	True	transcriptomics
79669.0	19276356	False	False	True	transcriptomics
79672.0	19276356	False	False	True	transcriptomics
79677.0	19276356	False	False	True	transcriptomics
79679.0	19276356	False	False	True	transcriptomics
79680.0	19276356	False	False	True	transcriptomics
79682.0	19276356	False	False	True	transcriptomics
79684.0	19276356	False	False	True	transcriptomics
79685.0	19276356	False	False	True	transcriptomics
79694.0	19276356	False	False	True	transcriptomics
79696.0	19276356	False	False	True	transcriptomics
440145.0	19276356	False	False	True	transcriptomics
79699.0	19276356	False	False	True	transcriptomics
79712.0	19276356	False	False	True	transcriptomics
112483.0	19276356	False	False	True	transcriptomics
112487.0	19276356	False	False	True	transcriptomics
79720.0	19276356	False	False	True	transcriptomics
79722.0	19276356	False	False	True	transcriptomics
79726.0	19276356	False	False	True	transcriptomics
79730.0	19276356	False	False	True	transcriptomics
145270.0	19276356	False	False	True	transcriptomics
79736.0	19276356	False	False	True	transcriptomics
79738.0	19276356	False	False	True	transcriptomics
79739.0	19276356	False	False	True	transcriptomics
374655.0	19276356	False	False	True	transcriptomics
79745.0	19276356	False	False	True	transcriptomics
145282.0	19276356	False	False	True	transcriptomics
374659.0	19276356	False	False	True	transcriptomics
79752.0	19276356	False	False	True	transcriptomics
79754.0	19276356	False	False	True	transcriptomics
79755.0	19276356	False	False	True	transcriptomics
79762.0	19276356	False	False	True	transcriptomics
79770.0	19276356	False	False	True	transcriptomics
79774.0	19276356	False	False	True	transcriptomics
79777.0	19276356	False	False	True	transcriptomics
79778.0	19276356	False	False	True	transcriptomics
79780.0	19276356	False	False	True	transcriptomics
79784.0	19276356	False	False	True	transcriptomics
79794.0	19276356	False	False	True	transcriptomics
79796.0	19276356	False	False	True	transcriptomics
79800.0	19276356	False	False	True	transcriptomics
79805.0	19276356	False	False	True	transcriptomics
79807.0	19276356	False	False	True	transcriptomics
79811.0	19276356	False	False	True	transcriptomics
79812.0	19276356	False	False	True	transcriptomics
79814.0	19276356	False	False	True	transcriptomics
79815.0	19276356	False	False	True	transcriptomics
79816.0	19276356	False	False	True	transcriptomics
79817.0	19276356	False	False	True	transcriptomics
79818.0	19276356	False	False	True	transcriptomics
79823.0	19276356	False	False	True	transcriptomics
440275.0	19276356	False	False	True	transcriptomics
79837.0	19276356	False	False	True	transcriptomics
145376.0	19276356	False	False	True	transcriptomics
79842.0	19276356	False	False	True	transcriptomics
112611.0	19276356	False	False	True	transcriptomics
79850.0	19276356	False	False	True	transcriptomics
145389.0	19276356	False	False	True	transcriptomics
79858.0	19276356	False	False	True	transcriptomics
79862.0	19276356	False	False	True	transcriptomics
79863.0	19276356	False	False	True	transcriptomics
79864.0	19276356	False	False	True	transcriptomics
79868.0	19276356	False	False	True	transcriptomics
79872.0	19276356	False	False	True	transcriptomics
79873.0	19276356	False	False	True	transcriptomics
79875.0	19276356	False	False	True	transcriptomics
79877.0	19276356	False	False	True	transcriptomics
79884.0	19276356	False	False	True	transcriptomics
79886.0	19276356	False	False	True	transcriptomics
79887.0	19276356	False	False	True	transcriptomics
342035.0	19276356	False	False	True	transcriptomics
79898.0	19276356	False	False	True	transcriptomics
79899.0	19276356	False	False	True	transcriptomics
79901.0	19276356	False	False	True	transcriptomics
79902.0	19276356	False	False	True	transcriptomics
79903.0	19276356	False	False	True	transcriptomics
374819.0	19276356	False	False	True	transcriptomics
79915.0	19276356	False	False	True	transcriptomics
79919.0	19276356	False	False	True	transcriptomics
79921.0	19276356	False	False	True	transcriptomics
79922.0	19276356	False	False	True	transcriptomics
79925.0	19276356	False	False	True	transcriptomics
79934.0	19276356	False	False	True	transcriptomics
79935.0	19276356	False	False	True	transcriptomics
79939.0	19276356	False	False	True	transcriptomics
79944.0	19276356	False	False	True	transcriptomics
145483.0	19276356	False	False	True	transcriptomics
79948.0	19276356	False	False	True	transcriptomics
79956.0	19276356	False	False	True	transcriptomics
79957.0	19276356	False	False	True	transcriptomics
112724.0	19276356	False	False	True	transcriptomics
79959.0	19276356	False	False	True	transcriptomics
79960.0	19276356	False	False	True	transcriptomics
79962.0	19276356	False	False	True	transcriptomics
374875.0	19276356	False	False	True	transcriptomics
374877.0	19276356	False	False	True	transcriptomics
79966.0	19276356	False	False	True	transcriptomics
79968.0	19276356	False	False	True	transcriptomics
79969.0	19276356	False	False	True	transcriptomics
374882.0	19276356	False	False	True	transcriptomics
79973.0	19276356	False	False	True	transcriptomics
79979.0	19276356	False	False	True	transcriptomics
79980.0	19276356	False	False	True	transcriptomics
112752.0	19276356	False	False	True	transcriptomics
79989.0	19276356	False	False	True	transcriptomics
79993.0	19276356	False	False	True	transcriptomics
374907.0	19276356	False	False	True	transcriptomics
112770.0	19276356	False	False	True	transcriptomics
80006.0	19276356	False	False	True	transcriptomics
80007.0	19276356	False	False	True	transcriptomics
374918.0	19276356	False	False	True	transcriptomics
80010.0	19276356	False	False	True	transcriptomics
80012.0	19276356	False	False	True	transcriptomics
80013.0	19276356	False	False	True	transcriptomics
80018.0	19276356	False	False	True	transcriptomics
80019.0	19276356	False	False	True	transcriptomics
80034.0	19276356	False	False	True	transcriptomics
112817.0	19276356	False	False	True	transcriptomics
80055.0	19276356	False	False	True	transcriptomics
374969.0	19276356	False	False	True	transcriptomics
80071.0	19276356	False	False	True	transcriptomics
374986.0	19276356	False	False	True	transcriptomics
112885.0	19276356	False	False	True	transcriptomics
440574.0	19276356	False	False	True	transcriptomics
80127.0	19276356	False	False	True	transcriptomics
80128.0	19276356	False	False	True	transcriptomics
80129.0	19276356	False	False	True	transcriptomics
80139.0	19276356	False	False	True	transcriptomics
80142.0	19276356	False	False	True	transcriptomics
80143.0	19276356	False	False	True	transcriptomics
80144.0	19276356	False	False	True	transcriptomics
375056.0	19276356	False	False	True	transcriptomics
80146.0	19276356	False	False	True	transcriptomics
440590.0	19276356	False	False	True	transcriptomics
80150.0	19276356	False	False	True	transcriptomics
80157.0	19276356	False	False	True	transcriptomics
80164.0	19276356	False	False	True	transcriptomics
80167.0	19276356	False	False	True	transcriptomics
80169.0	19276356	False	False	True	transcriptomics
112939.0	19276356	False	False	True	transcriptomics
112942.0	19276356	False	False	True	transcriptomics
80174.0	19276356	False	False	True	transcriptomics
80179.0	19276356	False	False	True	transcriptomics
112950.0	19276356	False	False	True	transcriptomics
80184.0	19276356	False	False	True	transcriptomics
80194.0	19276356	False	False	True	transcriptomics
80195.0	19276356	False	False	True	transcriptomics
80198.0	19276356	False	False	True	transcriptomics
80204.0	19276356	False	False	True	transcriptomics
80210.0	19276356	False	False	True	transcriptomics
145748.0	19276356	False	False	True	transcriptomics
80219.0	19276356	False	False	True	transcriptomics
80221.0	19276356	False	False	True	transcriptomics
80223.0	19276356	False	False	True	transcriptomics
342371.0	19276356	False	False	True	transcriptomics
80232.0	19276356	False	False	True	transcriptomics
113000.0	19276356	False	False	True	transcriptomics
80235.0	19276356	False	False	True	transcriptomics
80255.0	19276356	False	False	True	transcriptomics
80256.0	19276356	False	False	True	transcriptomics
113026.0	19276356	False	False	True	transcriptomics
80263.0	19276356	False	False	True	transcriptomics
80267.0	19276356	False	False	True	transcriptomics
80270.0	19276356	False	False	True	transcriptomics
80273.0	19276356	False	False	True	transcriptomics
440738.0	19276356	False	False	True	transcriptomics
80311.0	19276356	False	False	True	transcriptomics
80312.0	19276356	False	False	True	transcriptomics
80314.0	19276356	False	False	True	transcriptomics
80315.0	19276356	False	False	True	transcriptomics
80318.0	19276356	False	False	True	transcriptomics
80320.0	19276356	False	False	True	transcriptomics
80321.0	19276356	False	False	True	transcriptomics
80324.0	19276356	False	False	True	transcriptomics
80325.0	19276356	False	False	True	transcriptomics
80328.0	19276356	False	False	True	transcriptomics
80331.0	19276356	False	False	True	transcriptomics
80333.0	19276356	False	False	True	transcriptomics
80336.0	19276356	False	False	True	transcriptomics
80345.0	19276356	False	False	True	transcriptomics
80347.0	19276356	False	False	True	transcriptomics
113115.0	19276356	False	False	True	transcriptomics
80352.0	19276356	False	False	True	transcriptomics
113130.0	19276356	False	False	True	transcriptomics
375287.0	19276356	False	False	True	transcriptomics
80381.0	19276356	False	False	True	transcriptomics
440829.0	19276356	False	False	True	transcriptomics
113174.0	19276356	False	False	True	transcriptomics
440854.0	19276356	False	False	True	transcriptomics
113178.0	19276356	False	False	True	transcriptomics
113201.0	19276356	False	False	True	transcriptomics
113251.0	19276356	False	False	True	transcriptomics
146059.0	19276356	False	False	True	transcriptomics
375444.0	19276356	False	False	True	transcriptomics
375449.0	19276356	False	False	True	transcriptomics
375484.0	19276356	False	False	True	transcriptomics
441024.0	19276356	False	False	True	transcriptomics
441027.0	19276356	False	False	True	transcriptomics
113419.0	19276356	False	False	True	transcriptomics
146198.0	19276356	False	False	True	transcriptomics
113452.0	19276356	False	False	True	transcriptomics
146223.0	19276356	False	False	True	transcriptomics
441151.0	19276356	False	False	True	transcriptomics
80709.0	19276356	False	False	True	transcriptomics
441161.0	19276356	False	False	True	transcriptomics
80726.0	19276356	False	False	True	transcriptomics
80727.0	19276356	False	False	True	transcriptomics
80728.0	19276356	False	False	True	transcriptomics
113510.0	19276356	False	False	True	transcriptomics
80757.0	19276356	False	False	True	transcriptomics
80759.0	19276356	False	False	True	transcriptomics
80762.0	19276356	False	False	True	transcriptomics
80764.0	19276356	False	False	True	transcriptomics
80765.0	19276356	False	False	True	transcriptomics
342908.0	19276356	False	False	True	transcriptomics
80772.0	19276356	False	False	True	transcriptomics
80775.0	19276356	False	False	True	transcriptomics
80777.0	19276356	False	False	True	transcriptomics
80781.0	19276356	False	False	True	transcriptomics
80817.0	19276356	False	False	True	transcriptomics
80818.0	19276356	False	False	True	transcriptomics
80821.0	19276356	False	False	True	transcriptomics
375743.0	19276356	False	False	True	transcriptomics
342979.0	19276356	False	False	True	transcriptomics
375748.0	19276356	False	False	True	transcriptomics
375757.0	19276356	False	False	True	transcriptomics
80853.0	19276356	False	False	True	transcriptomics
375775.0	19276356	False	False	True	transcriptomics
375790.0	19276356	False	False	True	transcriptomics
375791.0	19276356	False	False	True	transcriptomics
80896.0	19276356	False	False	True	transcriptomics
146439.0	19276356	False	False	True	transcriptomics
113791.0	19276356	False	False	True	transcriptomics
146562.0	19276356	False	False	True	transcriptomics
441476.0	19276356	False	False	True	transcriptomics
81031.0	19276356	False	False	True	transcriptomics
81037.0	19276356	False	False	True	transcriptomics
113835.0	19276356	False	False	True	transcriptomics
146705.0	19276356	False	False	True	transcriptomics
146713.0	19276356	False	False	True	transcriptomics
146802.0	19276356	False	False	True	transcriptomics
376267.0	19276356	False	False	True	transcriptomics
114134.0	19276356	False	False	True	transcriptomics
147015.0	19276356	False	False	True	transcriptomics
81490.0	19276356	False	False	True	transcriptomics
81493.0	19276356	False	False	True	transcriptomics
81502.0	19276356	False	False	True	transcriptomics
114294.0	19276356	False	False	True	transcriptomics
81542.0	19276356	False	False	True	transcriptomics
81544.0	19276356	False	False	True	transcriptomics
81545.0	19276356	False	False	True	transcriptomics
81552.0	19276356	False	False	True	transcriptomics
81553.0	19276356	False	False	True	transcriptomics
81555.0	19276356	False	False	True	transcriptomics
81559.0	19276356	False	False	True	transcriptomics
114327.0	19276356	False	False	True	transcriptomics
81562.0	19276356	False	False	True	transcriptomics
81566.0	19276356	False	False	True	transcriptomics
81573.0	19276356	False	False	True	transcriptomics
81575.0	19276356	False	False	True	transcriptomics
81576.0	19276356	False	False	True	transcriptomics
81579.0	19276356	False	False	True	transcriptomics
147138.0	19276356	False	False	True	transcriptomics
81603.0	19276356	False	False	True	transcriptomics
81605.0	19276356	False	False	True	transcriptomics
81607.0	19276356	False	False	True	transcriptomics
81617.0	19276356	False	False	True	transcriptomics
81618.0	19276356	False	False	True	transcriptomics
81620.0	19276356	False	False	True	transcriptomics
81624.0	19276356	False	False	True	transcriptomics
81627.0	19276356	False	False	True	transcriptomics
81631.0	19276356	False	False	True	transcriptomics
81704.0	19276356	False	False	True	transcriptomics
442194.0	19276356	False	False	True	transcriptomics
81788.0	19276356	False	False	True	transcriptomics
81790.0	19276356	False	False	True	transcriptomics
147339.0	19276356	False	False	True	transcriptomics
81831.0	19276356	False	False	True	transcriptomics
114609.0	19276356	False	False	True	transcriptomics
81844.0	19276356	False	False	True	transcriptomics
81846.0	19276356	False	False	True	transcriptomics
81847.0	19276356	False	False	True	transcriptomics
81848.0	19276356	False	False	True	transcriptomics
81849.0	19276356	False	False	True	transcriptomics
343990.0	19276356	False	False	True	transcriptomics
81855.0	19276356	False	False	True	transcriptomics
114625.0	19276356	False	False	True	transcriptomics
81887.0	19276356	False	False	True	transcriptomics
81890.0	19276356	False	False	True	transcriptomics
81894.0	19276356	False	False	True	transcriptomics
81928.0	19276356	False	False	True	transcriptomics
81929.0	19276356	False	False	True	transcriptomics
81932.0	19276356	False	False	True	transcriptomics
114757.0	19276356	False	False	True	transcriptomics
114769.0	19276356	False	False	True	transcriptomics
114770.0	19276356	False	False	True	transcriptomics
114783.0	19276356	False	False	True	transcriptomics
114789.0	19276356	False	False	True	transcriptomics
376940.0	19276356	False	False	True	transcriptomics
114803.0	19276356	False	False	True	transcriptomics
114815.0	19276356	False	False	True	transcriptomics
114821.0	19276356	False	False	True	transcriptomics
114826.0	19276356	False	False	True	transcriptomics
114836.0	19276356	False	False	True	transcriptomics
147645.0	19276356	False	False	True	transcriptomics
114879.0	19276356	False	False	True	transcriptomics
114880.0	19276356	False	False	True	transcriptomics
114882.0	19276356	False	False	True	transcriptomics
114883.0	19276356	False	False	True	transcriptomics
147650.0	19276356	False	False	True	transcriptomics
114885.0	19276356	False	False	True	transcriptomics
147686.0	19276356	False	False	True	transcriptomics
114926.0	19276356	False	False	True	transcriptomics
114928.0	19276356	False	False	True	transcriptomics
147699.0	19276356	False	False	True	transcriptomics
114932.0	19276356	False	False	True	transcriptomics
147700.0	19276356	False	False	True	transcriptomics
114990.0	19276356	False	False	True	transcriptomics
114991.0	19276356	False	False	True	transcriptomics
147798.0	19276356	False	False	True	transcriptomics
147807.0	19276356	False	False	True	transcriptomics
115106.0	19276356	False	False	True	transcriptomics
115123.0	19276356	False	False	True	transcriptomics
147912.0	19276356	False	False	True	transcriptomics
147965.0	19276356	False	False	True	transcriptomics
147968.0	19276356	False	False	True	transcriptomics
115201.0	19276356	False	False	True	transcriptomics
115207.0	19276356	False	False	True	transcriptomics
246330.0	19276356	False	False	True	transcriptomics
115265.0	19276356	False	False	True	transcriptomics
115294.0	19276356	False	False	True	transcriptomics
115330.0	19276356	False	False	True	transcriptomics
148113.0	19276356	False	False	True	transcriptomics
148137.0	19276356	False	False	True	transcriptomics
49854.0	19276356	False	False	True	transcriptomics
115416.0	19276356	False	False	True	transcriptomics
148223.0	19276356	False	False	True	transcriptomics
148229.0	19276356	False	False	True	transcriptomics
148252.0	19276356	False	False	True	transcriptomics
148266.0	19276356	False	False	True	transcriptomics
115548.0	19276356	False	False	True	transcriptomics
148327.0	19276356	False	False	True	transcriptomics
115572.0	19276356	False	False	True	transcriptomics
541565.0	19276356	False	False	True	transcriptomics
148362.0	19276356	False	False	True	transcriptomics
148423.0	19276356	False	False	True	transcriptomics
115703.0	19276356	False	False	True	transcriptomics
246777.0	19276356	False	False	True	transcriptomics
100287482.0	19276356	False	False	True	transcriptomics
115708.0	19276356	False	False	True	transcriptomics
115749.0	19276356	False	False	True	transcriptomics
148523.0	19276356	False	False	True	transcriptomics
148534.0	19276356	False	False	True	transcriptomics
148545.0	19276356	False	False	True	transcriptomics
115908.0	19276356	False	False	True	transcriptomics
148741.0	19276356	False	False	True	transcriptomics
50484.0	19276356	False	False	True	transcriptomics
50485.0	19276356	False	False	True	transcriptomics
50487.0	19276356	False	False	True	transcriptomics
50488.0	19276356	False	False	True	transcriptomics
116028.0	19276356	False	False	True	transcriptomics
50515.0	19276356	False	False	True	transcriptomics
116068.0	19276356	False	False	True	transcriptomics
345462.0	19276356	False	False	True	transcriptomics
116113.0	19276356	False	False	True	transcriptomics
116115.0	19276356	False	False	True	transcriptomics
50604.0	19276356	False	False	True	transcriptomics
50614.0	19276356	False	False	True	transcriptomics
50618.0	19276356	False	False	True	transcriptomics
116159.0	19276356	False	False	True	transcriptomics
50628.0	19276356	False	False	True	transcriptomics
148932.0	19276356	False	False	True	transcriptomics
50640.0	19276356	False	False	True	transcriptomics
50650.0	19276356	False	False	True	transcriptomics
83439.0	19276356	False	False	True	transcriptomics
83446.0	19276356	False	False	True	transcriptomics
83451.0	19276356	False	False	True	transcriptomics
116225.0	19276356	False	False	True	transcriptomics
116228.0	19276356	False	False	True	transcriptomics
83478.0	19276356	False	False	True	transcriptomics
83479.0	19276356	False	False	True	transcriptomics
83481.0	19276356	False	False	True	transcriptomics
83540.0	19276356	False	False	True	transcriptomics
83541.0	19276356	False	False	True	transcriptomics
83543.0	19276356	False	False	True	transcriptomics
83544.0	19276356	False	False	True	transcriptomics
83546.0	19276356	False	False	True	transcriptomics
50804.0	19276356	False	False	True	transcriptomics
50805.0	19276356	False	False	True	transcriptomics
50807.0	19276356	False	False	True	transcriptomics
149111.0	19276356	False	False	True	transcriptomics
50809.0	19276356	False	False	True	transcriptomics
83591.0	19276356	False	False	True	transcriptomics
83594.0	19276356	False	False	True	transcriptomics
116362.0	19276356	False	False	True	transcriptomics
50835.0	19276356	False	False	True	transcriptomics
83604.0	19276356	False	False	True	transcriptomics
116372.0	19276356	False	False	True	transcriptomics
83607.0	19276356	False	False	True	transcriptomics
83608.0	19276356	False	False	True	transcriptomics
345757.0	19276356	False	False	True	transcriptomics
50853.0	19276356	False	False	True	transcriptomics
50861.0	19276356	False	False	True	transcriptomics
50863.0	19276356	False	False	True	transcriptomics
345778.0	19276356	False	False	True	transcriptomics
83636.0	19276356	False	False	True	transcriptomics
83637.0	19276356	False	False	True	transcriptomics
83638.0	19276356	False	False	True	transcriptomics
83643.0	19276356	False	False	True	transcriptomics
83648.0	19276356	False	False	True	transcriptomics
83657.0	19276356	False	False	True	transcriptomics
83660.0	19276356	False	False	True	transcriptomics
83661.0	19276356	False	False	True	transcriptomics
83666.0	19276356	False	False	True	transcriptomics
116441.0	19276356	False	False	True	transcriptomics
116442.0	19276356	False	False	True	transcriptomics
116444.0	19276356	False	False	True	transcriptomics
83692.0	19276356	False	False	True	transcriptomics
83694.0	19276356	False	False	True	transcriptomics
149233.0	19276356	False	False	True	transcriptomics
83699.0	19276356	False	False	True	transcriptomics
83706.0	19276356	False	False	True	transcriptomics
50943.0	19276356	True	True	True	transcriptomics
83716.0	19276356	False	False	True	transcriptomics
83719.0	19276356	False	False	True	transcriptomics
83734.0	19276356	False	False	True	transcriptomics
83741.0	19276356	False	False	True	transcriptomics
83743.0	19276356	False	False	True	transcriptomics
83752.0	19276356	False	False	True	transcriptomics
50999.0	19276356	False	False	True	transcriptomics
51004.0	19276356	False	False	True	transcriptomics
51005.0	19276356	False	False	True	transcriptomics
51008.0	19276356	False	False	True	transcriptomics
51014.0	19276356	False	False	True	transcriptomics
51019.0	19276356	False	False	True	transcriptomics
51028.0	19276356	False	False	True	transcriptomics
51029.0	19276356	False	False	True	transcriptomics
51053.0	19276356	False	False	True	transcriptomics
51056.0	19276356	False	False	True	transcriptomics
51062.0	19276356	False	False	True	transcriptomics
51063.0	19276356	False	False	True	transcriptomics
51065.0	19276356	False	False	True	transcriptomics
51066.0	19276356	False	False	True	transcriptomics
149371.0	19276356	False	False	True	transcriptomics
51073.0	19276356	False	False	True	transcriptomics
51076.0	19276356	False	False	True	transcriptomics
51084.0	19276356	False	False	True	transcriptomics
83852.0	19276356	False	False	True	transcriptomics
51087.0	19276356	False	False	True	transcriptomics
51088.0	19276356	False	False	True	transcriptomics
83856.0	19276356	False	False	True	transcriptomics
51090.0	19276356	False	False	True	transcriptomics
51091.0	19276356	False	False	True	transcriptomics
51092.0	19276356	False	False	True	transcriptomics
83857.0	19276356	False	False	True	transcriptomics
51094.0	19276356	False	False	True	transcriptomics
83858.0	19276356	False	False	True	transcriptomics
83861.0	19276356	False	False	True	transcriptomics
51097.0	19276356	False	False	True	transcriptomics
51100.0	19276356	False	False	True	transcriptomics
51103.0	19276356	False	False	True	transcriptomics
51104.0	19276356	False	False	True	transcriptomics
51105.0	19276356	False	False	True	transcriptomics
51106.0	19276356	False	False	True	transcriptomics
51108.0	19276356	False	False	True	transcriptomics
51109.0	19276356	False	False	True	transcriptomics
51110.0	19276356	False	False	True	transcriptomics
83877.0	19276356	False	False	True	transcriptomics
83879.0	19276356	False	False	True	transcriptomics
51114.0	19276356	False	False	True	transcriptomics
51115.0	19276356	False	False	True	transcriptomics
51116.0	19276356	False	False	True	transcriptomics
83882.0	19276356	False	False	True	transcriptomics
51122.0	19276356	False	False	True	transcriptomics
51123.0	19276356	False	False	True	transcriptomics
83890.0	19276356	False	False	True	transcriptomics
83891.0	19276356	False	False	True	transcriptomics
149428.0	19276356	False	False	True	transcriptomics
51132.0	19276356	False	False	True	transcriptomics
51134.0	19276356	False	False	True	transcriptomics
83903.0	19276356	False	False	True	transcriptomics
51136.0	19276356	False	False	True	transcriptomics
51138.0	19276356	False	False	True	transcriptomics
51142.0	19276356	False	False	True	transcriptomics
51143.0	19276356	False	False	True	transcriptomics
51147.0	19276356	False	False	True	transcriptomics
51149.0	19276356	False	False	True	transcriptomics
51154.0	19276356	False	False	True	transcriptomics
51160.0	19276356	False	False	True	transcriptomics
149466.0	19276356	False	False	True	transcriptomics
83930.0	19276356	False	False	True	transcriptomics
51164.0	19276356	False	False	True	transcriptomics
83932.0	19276356	False	False	True	transcriptomics
149473.0	19276356	False	False	True	transcriptomics
83938.0	19276356	False	False	True	transcriptomics
83941.0	19276356	False	False	True	transcriptomics
51177.0	19276356	False	False	True	transcriptomics
51185.0	19276356	False	False	True	transcriptomics
51191.0	19276356	False	False	True	transcriptomics
116729.0	19276356	False	False	True	transcriptomics
51195.0	19276356	False	False	True	transcriptomics
51196.0	19276356	False	False	True	transcriptomics
51207.0	19276356	False	False	True	transcriptomics
83987.0	19276356	False	False	True	transcriptomics
83989.0	19276356	False	False	True	transcriptomics
51227.0	19276356	False	False	True	transcriptomics
51228.0	19276356	False	False	True	transcriptomics
51230.0	19276356	False	False	True	transcriptomics
83999.0	19276356	False	False	True	transcriptomics
51232.0	19276356	False	False	True	transcriptomics
84000.0	19276356	False	False	True	transcriptomics
51234.0	19276356	False	False	True	transcriptomics
51236.0	19276356	False	False	True	transcriptomics
51250.0	19276356	False	False	True	transcriptomics
51258.0	19276356	False	False	True	transcriptomics
84034.0	19276356	False	False	True	transcriptomics
51272.0	19276356	False	False	True	transcriptomics
51276.0	19276356	False	False	True	transcriptomics
51277.0	19276356	False	False	True	transcriptomics
51278.0	19276356	False	False	True	transcriptomics
84056.0	19276356	False	False	True	transcriptomics
84058.0	19276356	False	False	True	transcriptomics
51291.0	19276356	False	False	True	transcriptomics
51292.0	19276356	False	False	True	transcriptomics
51293.0	19276356	False	False	True	transcriptomics
84059.0	19276356	False	False	True	transcriptomics
84060.0	19276356	False	False	True	transcriptomics
84061.0	19276356	False	False	True	transcriptomics
116832.0	19276356	False	False	True	transcriptomics
149603.0	19276356	False	False	True	transcriptomics
84068.0	19276356	False	False	True	transcriptomics
51303.0	19276356	False	False	True	transcriptomics
51306.0	19276356	False	False	True	transcriptomics
51309.0	19276356	False	False	True	transcriptomics
84078.0	19276356	False	False	True	transcriptomics
51311.0	19276356	False	False	True	transcriptomics
84080.0	19276356	False	False	True	transcriptomics
51313.0	19276356	False	False	True	transcriptomics
51315.0	19276356	False	False	True	transcriptomics
84083.0	19276356	False	False	True	transcriptomics
84085.0	19276356	False	False	True	transcriptomics
51319.0	19276356	False	False	True	transcriptomics
51320.0	19276356	False	False	True	transcriptomics
51326.0	19276356	False	False	True	transcriptomics
51327.0	19276356	False	False	True	transcriptomics
84102.0	19276356	False	False	True	transcriptomics
84103.0	19276356	False	False	True	transcriptomics
51337.0	19276356	False	False	True	transcriptomics
51360.0	19276356	False	False	True	transcriptomics
51362.0	19276356	False	False	True	transcriptomics
51366.0	19276356	False	False	True	transcriptomics
84138.0	19276356	False	False	True	transcriptomics
51371.0	19276356	False	False	True	transcriptomics
51374.0	19276356	False	False	True	transcriptomics
51375.0	19276356	False	False	True	transcriptomics
84142.0	19276356	False	False	True	transcriptomics
84144.0	19276356	False	False	True	transcriptomics
51382.0	19276356	False	False	True	transcriptomics
84152.0	19276356	False	False	True	transcriptomics
51385.0	19276356	False	False	True	transcriptomics
51390.0	19276356	False	False	True	transcriptomics
84159.0	19276356	False	False	True	transcriptomics
84162.0	19276356	False	False	True	transcriptomics
84168.0	19276356	False	False	True	transcriptomics
84172.0	19276356	False	False	True	transcriptomics
51409.0	19276356	False	False	True	transcriptomics
51421.0	19276356	False	False	True	transcriptomics
51422.0	19276356	False	False	True	transcriptomics
84189.0	19276356	False	False	True	transcriptomics
84190.0	19276356	False	False	True	transcriptomics
51426.0	19276356	False	False	True	transcriptomics
84196.0	19276356	False	False	True	transcriptomics
51429.0	19276356	False	False	True	transcriptomics
51430.0	19276356	False	False	True	transcriptomics
116966.0	19276356	False	False	True	transcriptomics
51433.0	19276356	False	False	True	transcriptomics
84206.0	19276356	False	False	True	transcriptomics
51439.0	19276356	False	False	True	transcriptomics
51442.0	19276356	False	False	True	transcriptomics
84216.0	19276356	False	False	True	transcriptomics
51449.0	19276356	False	False	True	transcriptomics
84217.0	19276356	False	False	True	transcriptomics
116984.0	19276356	False	False	True	transcriptomics
116988.0	19276356	False	False	True	transcriptomics
51454.0	19276356	False	False	True	transcriptomics
84225.0	19276356	False	False	True	transcriptomics
84230.0	19276356	False	False	True	transcriptomics
51466.0	19276356	False	False	True	transcriptomics
84236.0	19276356	False	False	True	transcriptomics
51473.0	19276356	False	False	True	transcriptomics
51474.0	19276356	False	False	True	transcriptomics
51477.0	19276356	False	False	True	transcriptomics
51478.0	19276356	False	False	True	transcriptomics
51479.0	19276356	False	False	True	transcriptomics
346389.0	19276356	False	False	True	transcriptomics
84250.0	19276356	False	False	True	transcriptomics
84255.0	19276356	False	False	True	transcriptomics
84259.0	19276356	False	False	True	transcriptomics
84260.0	19276356	False	False	True	transcriptomics
84261.0	19276356	False	False	True	transcriptomics
51496.0	19276356	False	False	True	transcriptomics
84267.0	19276356	False	False	True	transcriptomics
51501.0	19276356	False	False	True	transcriptomics
84272.0	19276356	False	False	True	transcriptomics
51506.0	19276356	False	False	True	transcriptomics
51510.0	19276356	False	False	True	transcriptomics
84280.0	19276356	False	False	True	transcriptomics
51514.0	19276356	False	False	True	transcriptomics
84283.0	19276356	False	False	True	transcriptomics
51517.0	19276356	False	False	True	transcriptomics
84287.0	19276356	False	False	True	transcriptomics
84288.0	19276356	False	False	True	transcriptomics
84289.0	19276356	False	False	True	transcriptomics
84295.0	19276356	False	False	True	transcriptomics
51528.0	19276356	False	False	True	transcriptomics
84296.0	19276356	False	False	True	transcriptomics
51530.0	19276356	False	False	True	transcriptomics
51531.0	19276356	False	False	True	transcriptomics
84299.0	19276356	False	False	True	transcriptomics
51534.0	19276356	False	False	True	transcriptomics
51535.0	19276356	False	False	True	transcriptomics
149840.0	19276356	False	False	True	transcriptomics
84303.0	19276356	False	False	True	transcriptomics
84306.0	19276356	False	False	True	transcriptomics
51540.0	19276356	False	False	True	transcriptomics
51542.0	19276356	False	False	True	transcriptomics
84311.0	19276356	False	False	True	transcriptomics
84312.0	19276356	False	False	True	transcriptomics
84314.0	19276356	False	False	True	transcriptomics
84315.0	19276356	False	False	True	transcriptomics
51552.0	19276356	False	False	True	transcriptomics
51555.0	19276356	False	False	True	transcriptomics
51560.0	19276356	False	False	True	transcriptomics
51562.0	19276356	False	False	True	transcriptomics
84331.0	19276356	False	False	True	transcriptomics
51564.0	19276356	False	False	True	transcriptomics
51566.0	19276356	False	False	True	transcriptomics
51571.0	19276356	False	False	True	transcriptomics
84340.0	19276356	False	False	True	transcriptomics
51573.0	19276356	False	False	True	transcriptomics
51574.0	19276356	False	False	True	transcriptomics
84342.0	19276356	False	False	True	transcriptomics
51588.0	19276356	False	False	True	transcriptomics
51592.0	19276356	False	False	True	transcriptomics
51593.0	19276356	False	False	True	transcriptomics
51594.0	19276356	False	False	True	transcriptomics
84364.0	19276356	False	False	True	transcriptomics
51599.0	19276356	False	False	True	transcriptomics
51606.0	19276356	False	False	True	transcriptomics
117143.0	19276356	False	False	True	transcriptomics
117145.0	19276356	False	False	True	transcriptomics
51616.0	19276356	False	False	True	transcriptomics
51621.0	19276356	False	False	True	transcriptomics
51626.0	19276356	False	False	True	transcriptomics
117166.0	19276356	False	False	True	transcriptomics
51635.0	19276356	False	False	True	transcriptomics
51639.0	19276356	False	False	True	transcriptomics
51646.0	19276356	False	False	True	transcriptomics
84418.0	19276356	False	False	True	transcriptomics
51652.0	19276356	False	False	True	transcriptomics
51655.0	19276356	False	False	True	transcriptomics
51663.0	19276356	False	False	True	transcriptomics
51669.0	19276356	False	False	True	transcriptomics
84440.0	19276356	False	False	True	transcriptomics
84448.0	19276356	False	False	True	transcriptomics
84451.0	19276356	False	False	True	transcriptomics
51684.0	19276356	False	False	True	transcriptomics
51686.0	19276356	False	False	True	transcriptomics
84456.0	19276356	False	False	True	transcriptomics
84458.0	19276356	False	False	True	transcriptomics
84460.0	19276356	False	False	True	transcriptomics
51696.0	19276356	False	False	True	transcriptomics
51704.0	19276356	False	False	True	transcriptomics
51705.0	19276356	False	False	True	transcriptomics
117247.0	19276356	False	False	True	transcriptomics
51714.0	19276356	False	False	True	transcriptomics
51720.0	19276356	False	False	True	transcriptomics
51728.0	19276356	False	False	True	transcriptomics
51734.0	19276356	False	False	True	transcriptomics
51742.0	19276356	False	False	True	transcriptomics
84517.0	19276356	False	False	True	transcriptomics
84518.0	19276356	False	False	True	transcriptomics
117286.0	19276356	False	False	True	transcriptomics
117289.0	19276356	False	False	True	transcriptomics
84522.0	19276356	False	False	True	transcriptomics
84524.0	19276356	False	False	True	transcriptomics
84525.0	19276356	False	False	True	transcriptomics
51760.0	19276356	False	False	True	transcriptomics
51761.0	19276356	False	False	True	transcriptomics
51762.0	19276356	False	False	True	transcriptomics
84530.0	19276356	False	False	True	transcriptomics
51764.0	19276356	False	False	True	transcriptomics
51765.0	19276356	False	False	True	transcriptomics
84532.0	19276356	False	False	True	transcriptomics
51768.0	19276356	False	False	True	transcriptomics
84542.0	19276356	False	False	True	transcriptomics
84545.0	19276356	False	False	True	transcriptomics
84547.0	19276356	False	False	True	transcriptomics
51780.0	19276356	False	False	True	transcriptomics
84548.0	19276356	False	False	True	transcriptomics
150084.0	19276356	False	False	True	transcriptomics
84552.0	19276356	False	False	True	transcriptomics
84553.0	19276356	False	False	True	transcriptomics
51802.0	19276356	False	False	True	transcriptomics
84572.0	19276356	False	False	True	transcriptomics
51805.0	19276356	False	False	True	transcriptomics
51806.0	19276356	False	False	True	transcriptomics
51808.0	19276356	False	False	True	transcriptomics
51809.0	19276356	False	False	True	transcriptomics
84616.0	19276356	False	False	True	transcriptomics
84622.0	19276356	False	False	True	transcriptomics
84629.0	19276356	False	False	True	transcriptomics
84632.0	19276356	False	False	True	transcriptomics
84640.0	19276356	False	False	True	transcriptomics
84649.0	19276356	False	False	True	transcriptomics
84660.0	19276356	False	False	True	transcriptomics
84662.0	19276356	False	False	True	transcriptomics
84667.0	19276356	False	False	True	transcriptomics
84668.0	19276356	False	False	True	transcriptomics
84679.0	19276356	False	False	True	transcriptomics
84687.0	19276356	False	False	True	transcriptomics
150223.0	19276356	False	False	True	transcriptomics
84693.0	19276356	False	False	True	transcriptomics
84706.0	19276356	False	False	True	transcriptomics
84707.0	19276356	False	False	True	transcriptomics
84708.0	19276356	False	False	True	transcriptomics
84722.0	19276356	False	False	True	transcriptomics
84733.0	19276356	False	False	True	transcriptomics
150297.0	19276356	False	False	True	transcriptomics
84766.0	19276356	False	False	True	transcriptomics
84769.0	19276356	False	False	True	transcriptomics
84779.0	19276356	False	False	True	transcriptomics
84803.0	19276356	False	False	True	transcriptomics
84807.0	19276356	False	False	True	transcriptomics
84812.0	19276356	False	False	True	transcriptomics
117583.0	19276356	False	False	True	transcriptomics
84824.0	19276356	False	False	True	transcriptomics
150368.0	19276356	False	False	True	transcriptomics
84836.0	19276356	False	False	True	transcriptomics
84838.0	19276356	False	False	True	transcriptomics
150379.0	19276356	False	False	True	transcriptomics
150383.0	19276356	False	False	True	transcriptomics
84861.0	19276356	False	False	True	transcriptomics
84871.0	19276356	False	False	True	transcriptomics
84886.0	19276356	False	False	True	transcriptomics
84894.0	19276356	False	False	True	transcriptomics
84896.0	19276356	False	False	True	transcriptomics
84898.0	19276356	False	False	True	transcriptomics
84900.0	19276356	False	False	True	transcriptomics
84901.0	19276356	False	False	True	transcriptomics
84909.0	19276356	False	False	True	transcriptomics
84912.0	19276356	False	False	True	transcriptomics
84914.0	19276356	False	False	True	transcriptomics
84916.0	19276356	False	False	True	transcriptomics
84919.0	19276356	False	False	True	transcriptomics
84923.0	19276356	False	False	True	transcriptomics
84926.0	19276356	False	False	True	transcriptomics
84930.0	19276356	False	False	True	transcriptomics
84932.0	19276356	False	False	True	transcriptomics
150468.0	19276356	False	False	True	transcriptomics
84934.0	19276356	False	False	True	transcriptomics
84935.0	19276356	False	False	True	transcriptomics
84936.0	19276356	False	False	True	transcriptomics
84937.0	19276356	False	False	True	transcriptomics
84939.0	19276356	False	False	True	transcriptomics
84941.0	19276356	False	False	True	transcriptomics
84945.0	19276356	False	False	True	transcriptomics
84948.0	19276356	False	False	True	transcriptomics
84952.0	19276356	False	False	True	transcriptomics
84954.0	19276356	False	False	True	transcriptomics
84957.0	19276356	False	False	True	transcriptomics
84962.0	19276356	False	False	True	transcriptomics
84969.0	19276356	False	False	True	transcriptomics
84970.0	19276356	False	False	True	transcriptomics
84987.0	19276356	False	False	True	transcriptomics
85004.0	19276356	False	False	True	transcriptomics
85012.0	19276356	False	False	True	transcriptomics
85013.0	19276356	False	False	True	transcriptomics
85016.0	19276356	False	False	True	transcriptomics
85019.0	19276356	False	False	True	transcriptomics
85025.0	19276356	False	False	True	transcriptomics
150572.0	19276356	False	False	True	transcriptomics
117854.0	19276356	False	False	True	transcriptomics
347252.0	19276356	False	False	True	transcriptomics
100289678.0	19276356	False	False	True	transcriptomics
150696.0	19276356	False	False	True	transcriptomics
642273.0	19276356	False	False	True	transcriptomics
150864.0	19276356	False	False	True	transcriptomics
347475.0	19276356	False	False	True	transcriptomics
85363.0	19276356	False	False	True	transcriptomics
85379.0	19276356	False	False	True	transcriptomics
85395.0	19276356	False	False	True	transcriptomics
85403.0	19276356	False	False	True	transcriptomics
85406.0	19276356	False	False	True	transcriptomics
85407.0	19276356	False	False	True	transcriptomics
85409.0	19276356	False	False	True	transcriptomics
85413.0	19276356	False	False	True	transcriptomics
85415.0	19276356	False	False	True	transcriptomics
642475.0	19276356	False	False	True	transcriptomics
85439.0	19276356	False	False	True	transcriptomics
85440.0	19276356	False	False	True	transcriptomics
85441.0	19276356	False	False	True	transcriptomics
85455.0	19276356	False	False	True	transcriptomics
85456.0	19276356	False	False	True	transcriptomics
85457.0	19276356	False	False	True	transcriptomics
85459.0	19276356	False	False	True	transcriptomics
85461.0	19276356	False	False	True	transcriptomics
151011.0	19276356	False	False	True	transcriptomics
85476.0	19276356	False	False	True	transcriptomics
151050.0	19276356	False	False	True	transcriptomics
347732.0	19276356	False	False	True	transcriptomics
347735.0	19276356	False	False	True	transcriptomics
347744.0	19276356	False	False	True	transcriptomics
151188.0	19276356	False	False	True	transcriptomics
118429.0	19276356	False	False	True	transcriptomics
118430.0	19276356	False	False	True	transcriptomics
118460.0	19276356	False	False	True	transcriptomics
151242.0	19276356	False	False	True	transcriptomics
347902.0	19276356	False	False	True	transcriptomics
642819.0	19276356	False	False	True	transcriptomics
151354.0	19276356	False	False	True	transcriptomics
151393.0	19276356	False	False	True	transcriptomics
118672.0	19276356	False	False	True	transcriptomics
151473.0	19276356	False	False	True	transcriptomics
348110.0	19276356	False	False	True	transcriptomics
118738.0	19276356	False	False	True	transcriptomics
151525.0	19276356	False	False	True	transcriptomics
151556.0	19276356	False	False	True	transcriptomics
348180.0	19276356	False	False	True	transcriptomics
348235.0	19276356	False	False	True	transcriptomics
643155.0	19276356	False	False	True	transcriptomics
151636.0	19276356	False	False	True	transcriptomics
53339.0	19276356	False	False	True	transcriptomics
53342.0	19276356	False	False	True	transcriptomics
53343.0	19276356	False	False	True	transcriptomics
53344.0	19276356	False	False	True	transcriptomics
53349.0	19276356	False	False	True	transcriptomics
53373.0	19276356	False	False	True	transcriptomics
53407.0	19276356	False	False	True	transcriptomics
348327.0	19276356	False	False	True	transcriptomics
151742.0	19276356	False	False	True	transcriptomics
118980.0	19276356	False	False	True	transcriptomics
118987.0	19276356	False	False	True	transcriptomics
119032.0	19276356	False	False	True	transcriptomics
151888.0	19276356	False	False	True	transcriptomics
282966.0	19276356	False	False	True	transcriptomics
282969.0	19276356	False	False	True	transcriptomics
282974.0	19276356	False	False	True	transcriptomics
53615.0	19276356	False	False	True	transcriptomics
53616.0	19276356	False	False	True	transcriptomics
282996.0	19276356	False	False	True	transcriptomics
53630.0	19276356	False	False	True	transcriptomics
53635.0	19276356	False	False	True	transcriptomics
53637.0	19276356	False	False	True	transcriptomics
151963.0	19276356	False	False	True	transcriptomics
151987.0	19276356	False	False	True	transcriptomics
152006.0	19276356	False	False	True	transcriptomics
152007.0	19276356	False	False	True	transcriptomics
283129.0	19276356	False	False	True	transcriptomics
283149.0	19276356	False	False	True	transcriptomics
283152.0	19276356	False	False	True	transcriptomics
152100.0	19276356	False	False	True	transcriptomics
643641.0	19276356	False	False	True	transcriptomics
53826.0	19276356	False	False	True	transcriptomics
53831.0	19276356	False	False	True	transcriptomics
53833.0	19276356	False	False	True	transcriptomics
152137.0	19276356	False	False	True	transcriptomics
283209.0	19276356	False	False	True	transcriptomics
53836.0	19276356	False	False	True	transcriptomics
53838.0	19276356	False	False	True	transcriptomics
283229.0	19276356	False	False	True	transcriptomics
283232.0	19276356	False	False	True	transcriptomics
283234.0	19276356	False	False	True	transcriptomics
119395.0	19276356	False	False	True	transcriptomics
414328.0	19276356	False	False	True	transcriptomics
152189.0	19276356	False	False	True	transcriptomics
53918.0	19276356	False	False	True	transcriptomics
53940.0	19276356	False	False	True	transcriptomics
283316.0	19276356	False	False	True	transcriptomics
53944.0	19276356	False	False	True	transcriptomics
283349.0	19276356	False	False	True	transcriptomics
283377.0	19276356	False	False	True	transcriptomics
283383.0	19276356	False	False	True	transcriptomics
54020.0	19276356	False	False	True	transcriptomics
119559.0	19276356	False	False	True	transcriptomics
54033.0	19276356	False	False	True	transcriptomics
54039.0	19276356	False	False	True	transcriptomics
283431.0	19276356	False	False	True	transcriptomics
54058.0	19276356	False	False	True	transcriptomics
54059.0	19276356	False	False	True	transcriptomics
54069.0	19276356	False	False	True	transcriptomics
283450.0	19276356	False	False	True	transcriptomics
283455.0	19276356	False	False	True	transcriptomics
283459.0	19276356	False	False	True	transcriptomics
283461.0	19276356	False	False	True	transcriptomics
54097.0	19276356	False	False	True	transcriptomics
152404.0	19276356	False	False	True	transcriptomics
54103.0	19276356	False	False	True	transcriptomics
283489.0	19276356	False	False	True	transcriptomics
54149.0	19276356	False	False	True	transcriptomics
283537.0	19276356	False	False	True	transcriptomics
643988.0	19276356	False	False	True	transcriptomics
54165.0	19276356	False	False	True	transcriptomics
119710.0	19276356	False	False	True	transcriptomics
152485.0	19276356	False	False	True	transcriptomics
54187.0	19276356	False	False	True	transcriptomics
152503.0	19276356	False	False	True	transcriptomics
54206.0	19276356	False	False	True	transcriptomics
54207.0	19276356	False	False	True	transcriptomics
152518.0	19276356	False	False	True	transcriptomics
152519.0	19276356	False	False	True	transcriptomics
152559.0	19276356	False	False	True	transcriptomics
283643.0	19276356	False	False	True	transcriptomics
644096.0	19276356	False	False	True	transcriptomics
54332.0	19276356	False	False	True	transcriptomics
54345.0	19276356	False	False	True	transcriptomics
644186.0	19276356	False	False	True	transcriptomics
283742.0	19276356	False	False	True	transcriptomics
54407.0	19276356	False	False	True	transcriptomics
54414.0	19276356	False	False	True	transcriptomics
54442.0	19276356	False	False	True	transcriptomics
54454.0	19276356	False	False	True	transcriptomics
54464.0	19276356	False	False	True	transcriptomics
414919.0	19276356	False	False	True	transcriptomics
54475.0	19276356	False	False	True	transcriptomics
54476.0	19276356	False	False	True	transcriptomics
54477.0	19276356	False	False	True	transcriptomics
54478.0	19276356	False	False	True	transcriptomics
54487.0	19276356	False	False	True	transcriptomics
54491.0	19276356	False	False	True	transcriptomics
54492.0	19276356	False	False	True	transcriptomics
54495.0	19276356	False	False	True	transcriptomics
283871.0	19276356	False	False	True	transcriptomics
54497.0	19276356	False	False	True	transcriptomics
54499.0	19276356	False	False	True	transcriptomics
54502.0	19276356	False	False	True	transcriptomics
54507.0	19276356	False	False	True	transcriptomics
54509.0	19276356	False	False	True	transcriptomics
54510.0	19276356	False	False	True	transcriptomics
100127983.0	19276356	False	False	True	transcriptomics
152815.0	19276356	False	False	True	transcriptomics
152816.0	19276356	False	False	True	transcriptomics
54517.0	19276356	False	False	True	transcriptomics
54521.0	19276356	False	False	True	transcriptomics
54522.0	19276356	False	False	True	transcriptomics
152831.0	19276356	False	False	True	transcriptomics
54532.0	19276356	False	False	True	transcriptomics
54534.0	19276356	False	False	True	transcriptomics
54535.0	19276356	False	False	True	transcriptomics
54536.0	19276356	False	False	True	transcriptomics
54541.0	19276356	False	False	True	transcriptomics
54542.0	19276356	False	False	True	transcriptomics
54544.0	19276356	False	False	True	transcriptomics
283927.0	19276356	False	False	True	transcriptomics
54552.0	19276356	False	False	True	transcriptomics
54557.0	19276356	False	False	True	transcriptomics
152877.0	19276356	False	False	True	transcriptomics
54584.0	19276356	False	False	True	transcriptomics
54585.0	19276356	False	False	True	transcriptomics
54587.0	19276356	False	False	True	transcriptomics
54602.0	19276356	False	False	True	transcriptomics
54606.0	19276356	False	False	True	transcriptomics
283987.0	19276356	False	False	True	transcriptomics
283989.0	19276356	False	False	True	transcriptomics
283991.0	19276356	False	False	True	transcriptomics
54621.0	19276356	False	False	True	transcriptomics
152926.0	19276356	False	False	True	transcriptomics
54629.0	19276356	False	False	True	transcriptomics
284023.0	19276356	False	False	True	transcriptomics
349565.0	19276356	False	False	True	transcriptomics
54664.0	19276356	False	False	True	transcriptomics
54665.0	19276356	False	False	True	transcriptomics
54680.0	19276356	False	False	True	transcriptomics
54681.0	19276356	False	False	True	transcriptomics
284058.0	19276356	False	False	True	transcriptomics
54704.0	19276356	False	False	True	transcriptomics
54732.0	19276356	False	False	True	transcriptomics
54733.0	19276356	False	False	True	transcriptomics
54734.0	19276356	False	False	True	transcriptomics
284114.0	19276356	False	False	True	transcriptomics
54741.0	19276356	False	False	True	transcriptomics
284119.0	19276356	False	False	True	transcriptomics
54749.0	19276356	False	False	True	transcriptomics
54751.0	19276356	False	False	True	transcriptomics
54758.0	19276356	False	False	True	transcriptomics
54762.0	19276356	False	False	True	transcriptomics
54765.0	19276356	False	False	True	transcriptomics
54778.0	19276356	False	False	True	transcriptomics
54780.0	19276356	False	False	True	transcriptomics
153090.0	19276356	False	False	True	transcriptomics
54790.0	19276356	False	False	True	transcriptomics
54793.0	19276356	False	False	True	transcriptomics
54798.0	19276356	False	False	True	transcriptomics
54799.0	19276356	False	False	True	transcriptomics
54813.0	19276356	False	False	True	transcriptomics
54819.0	19276356	False	False	True	transcriptomics
54821.0	19276356	False	False	True	transcriptomics
54823.0	19276356	False	False	True	transcriptomics
153129.0	19276356	False	False	True	transcriptomics
54826.0	19276356	False	False	True	transcriptomics
54829.0	19276356	False	False	True	transcriptomics
54830.0	19276356	False	False	True	transcriptomics
284207.0	19276356	False	False	True	transcriptomics
54832.0	19276356	False	False	True	transcriptomics
120376.0	19276356	False	False	True	transcriptomics
54842.0	19276356	False	False	True	transcriptomics
54843.0	19276356	False	False	True	transcriptomics
54847.0	19276356	False	False	True	transcriptomics
54848.0	19276356	False	False	True	transcriptomics
54852.0	19276356	False	False	True	transcriptomics
54853.0	19276356	False	False	True	transcriptomics
54854.0	19276356	False	False	True	transcriptomics
54855.0	19276356	False	False	True	transcriptomics
54861.0	19276356	False	False	True	transcriptomics
54862.0	19276356	False	False	True	transcriptomics
54863.0	19276356	False	False	True	transcriptomics
54865.0	19276356	False	False	True	transcriptomics
54867.0	19276356	False	False	True	transcriptomics
54868.0	19276356	False	False	True	transcriptomics
54869.0	19276356	False	False	True	transcriptomics
54874.0	19276356	False	False	True	transcriptomics
54875.0	19276356	False	False	True	transcriptomics
284252.0	19276356	False	False	True	transcriptomics
54880.0	19276356	False	False	True	transcriptomics
54890.0	19276356	False	False	True	transcriptomics
54891.0	19276356	False	False	True	transcriptomics
54893.0	19276356	False	False	True	transcriptomics
54896.0	19276356	False	False	True	transcriptomics
54897.0	19276356	False	False	True	transcriptomics
54898.0	19276356	False	False	True	transcriptomics
54904.0	19276356	False	False	True	transcriptomics
54910.0	19276356	False	False	True	transcriptomics
54913.0	19276356	False	False	True	transcriptomics
54914.0	19276356	False	False	True	transcriptomics
54918.0	19276356	False	False	True	transcriptomics
54919.0	19276356	False	False	True	transcriptomics
54920.0	19276356	False	False	True	transcriptomics
153222.0	19276356	False	False	True	transcriptomics
54928.0	19276356	False	False	True	transcriptomics
284309.0	19276356	False	False	True	transcriptomics
54935.0	19276356	False	False	True	transcriptomics
54936.0	19276356	False	False	True	transcriptomics
54937.0	19276356	False	False	True	transcriptomics
54940.0	19276356	False	False	True	transcriptomics
54943.0	19276356	False	False	True	transcriptomics
54954.0	19276356	False	False	True	transcriptomics
54955.0	19276356	False	False	True	transcriptomics
54959.0	19276356	False	False	True	transcriptomics
54960.0	19276356	False	False	True	transcriptomics
54962.0	19276356	False	False	True	transcriptomics
54963.0	19276356	False	False	True	transcriptomics
54970.0	19276356	False	False	True	transcriptomics
54971.0	19276356	False	False	True	transcriptomics
284346.0	19276356	False	False	True	transcriptomics
54978.0	19276356	False	False	True	transcriptomics
54979.0	19276356	False	False	True	transcriptomics
54980.0	19276356	False	False	True	transcriptomics
54981.0	19276356	False	False	True	transcriptomics
284358.0	19276356	False	False	True	transcriptomics
54985.0	19276356	False	False	True	transcriptomics
284361.0	19276356	False	False	True	transcriptomics
54987.0	19276356	False	False	True	transcriptomics
100652748.0	19276356	False	False	True	transcriptomics
54989.0	19276356	False	False	True	transcriptomics
120526.0	19276356	False	False	True	transcriptomics
54991.0	19276356	False	False	True	transcriptomics
54993.0	19276356	False	False	True	transcriptomics
284370.0	19276356	False	False	True	transcriptomics
54996.0	19276356	False	False	True	transcriptomics
120534.0	19276356	False	False	True	transcriptomics
55000.0	19276356	False	False	True	transcriptomics
87769.0	19276356	False	False	True	transcriptomics
55002.0	19276356	False	False	True	transcriptomics
55004.0	19276356	False	False	True	transcriptomics
55005.0	19276356	False	False	True	transcriptomics
55007.0	19276356	False	False	True	transcriptomics
55008.0	19276356	False	False	True	transcriptomics
55012.0	19276356	False	False	True	transcriptomics
55014.0	19276356	False	False	True	transcriptomics
55016.0	19276356	False	False	True	transcriptomics
55022.0	19276356	False	False	True	transcriptomics
284403.0	19276356	False	False	True	transcriptomics
55030.0	19276356	False	False	True	transcriptomics
55032.0	19276356	False	False	True	transcriptomics
55033.0	19276356	False	False	True	transcriptomics
55034.0	19276356	False	False	True	transcriptomics
55038.0	19276356	False	False	True	transcriptomics
55041.0	19276356	False	False	True	transcriptomics
55049.0	19276356	False	False	True	transcriptomics
55051.0	19276356	False	False	True	transcriptomics
55055.0	19276356	False	False	True	transcriptomics
55057.0	19276356	False	False	True	transcriptomics
153364.0	19276356	False	False	True	transcriptomics
55061.0	19276356	False	False	True	transcriptomics
55062.0	19276356	False	False	True	transcriptomics
100652824.0	19276356	False	False	True	transcriptomics
55065.0	19276356	False	False	True	transcriptomics
644890.0	19276356	False	False	True	transcriptomics
55074.0	19276356	False	False	True	transcriptomics
55075.0	19276356	False	False	True	transcriptomics
55076.0	19276356	False	False	True	transcriptomics
55081.0	19276356	False	False	True	transcriptomics
55082.0	19276356	False	False	True	transcriptomics
55084.0	19276356	False	False	True	transcriptomics
55088.0	19276356	False	False	True	transcriptomics
55090.0	19276356	False	False	True	transcriptomics
55092.0	19276356	False	False	True	transcriptomics
153396.0	19276356	False	False	True	transcriptomics
55102.0	19276356	False	False	True	transcriptomics
55103.0	19276356	False	False	True	transcriptomics
55105.0	19276356	False	False	True	transcriptomics
55108.0	19276356	False	False	True	transcriptomics
284485.0	19276356	False	False	True	transcriptomics
55110.0	19276356	False	False	True	transcriptomics
55112.0	19276356	False	False	True	transcriptomics
644943.0	19276356	False	False	True	transcriptomics
55122.0	19276356	False	False	True	transcriptomics
55124.0	19276356	False	False	True	transcriptomics
55131.0	19276356	False	False	True	transcriptomics
55132.0	19276356	False	False	True	transcriptomics
55135.0	19276356	False	False	True	transcriptomics
55137.0	19276356	False	False	True	transcriptomics
55139.0	19276356	False	False	True	transcriptomics
55142.0	19276356	False	False	True	transcriptomics
55143.0	19276356	False	False	True	transcriptomics
55145.0	19276356	False	False	True	transcriptomics
55150.0	19276356	False	False	True	transcriptomics
55151.0	19276356	False	False	True	transcriptomics
55152.0	19276356	False	False	True	transcriptomics
55159.0	19276356	False	False	True	transcriptomics
55167.0	19276356	False	False	True	transcriptomics
55174.0	19276356	False	False	True	transcriptomics
55178.0	19276356	False	False	True	transcriptomics
55179.0	19276356	False	False	True	transcriptomics
55181.0	19276356	False	False	True	transcriptomics
55184.0	19276356	False	False	True	transcriptomics
55191.0	19276356	False	False	True	transcriptomics
55192.0	19276356	False	False	True	transcriptomics
55193.0	19276356	False	False	True	transcriptomics
55194.0	19276356	False	False	True	transcriptomics
55196.0	19276356	False	False	True	transcriptomics
55204.0	19276356	False	False	True	transcriptomics
55205.0	19276356	False	False	True	transcriptomics
55207.0	19276356	False	False	True	transcriptomics
55210.0	19276356	False	False	True	transcriptomics
55212.0	19276356	False	False	True	transcriptomics
55215.0	19276356	False	False	True	transcriptomics
55216.0	19276356	False	False	True	transcriptomics
55218.0	19276356	False	False	True	transcriptomics
55220.0	19276356	False	False	True	transcriptomics
55222.0	19276356	False	False	True	transcriptomics
55223.0	19276356	False	False	True	transcriptomics
55225.0	19276356	False	False	True	transcriptomics
55229.0	19276356	False	False	True	transcriptomics
55231.0	19276356	False	False	True	transcriptomics
284611.0	19276356	False	False	True	transcriptomics
284613.0	19276356	False	False	True	transcriptomics
284615.0	19276356	False	False	True	transcriptomics
55240.0	19276356	False	False	True	transcriptomics
55247.0	19276356	False	False	True	transcriptomics
55249.0	19276356	False	False	True	transcriptomics
55250.0	19276356	False	False	True	transcriptomics
55251.0	19276356	False	False	True	transcriptomics
55252.0	19276356	False	False	True	transcriptomics
55255.0	19276356	False	False	True	transcriptomics
55256.0	19276356	False	False	True	transcriptomics
55258.0	19276356	False	False	True	transcriptomics
153562.0	19276356	False	False	True	transcriptomics
55266.0	19276356	False	False	True	transcriptomics
55268.0	19276356	False	False	True	transcriptomics
55278.0	19276356	False	False	True	transcriptomics
55279.0	19276356	False	False	True	transcriptomics
55283.0	19276356	False	False	True	transcriptomics
55284.0	19276356	False	False	True	transcriptomics
55285.0	19276356	False	False	True	transcriptomics
55287.0	19276356	False	False	True	transcriptomics
55295.0	19276356	False	False	True	transcriptomics
55312.0	19276356	False	False	True	transcriptomics
55313.0	19276356	False	False	True	transcriptomics
55314.0	19276356	False	False	True	transcriptomics
55315.0	19276356	False	False	True	transcriptomics
55316.0	19276356	False	False	True	transcriptomics
284695.0	19276356	False	False	True	transcriptomics
55327.0	19276356	False	False	True	transcriptomics
55328.0	19276356	False	False	True	transcriptomics
55329.0	19276356	False	False	True	transcriptomics
120863.0	19276356	False	False	True	transcriptomics
55331.0	19276356	False	False	True	transcriptomics
55332.0	19276356	False	False	True	transcriptomics
55333.0	19276356	False	False	True	transcriptomics
55334.0	19276356	False	False	True	transcriptomics
55339.0	19276356	False	False	True	transcriptomics
55343.0	19276356	False	False	True	transcriptomics
55345.0	19276356	False	False	True	transcriptomics
55346.0	19276356	False	False	True	transcriptomics
284723.0	19276356	False	False	True	transcriptomics
55349.0	19276356	False	False	True	transcriptomics
55352.0	19276356	False	False	True	transcriptomics
55359.0	19276356	False	False	True	transcriptomics
55364.0	19276356	False	False	True	transcriptomics
55366.0	19276356	False	False	True	transcriptomics
55374.0	19276356	False	False	True	transcriptomics
55388.0	19276356	False	False	True	transcriptomics
120935.0	19276356	False	False	True	transcriptomics
55425.0	19276356	False	False	True	transcriptomics
219287.0	19276356	False	False	True	transcriptomics
55450.0	19276356	False	False	True	transcriptomics
55454.0	19276356	False	False	True	transcriptomics
55466.0	19276356	False	False	True	transcriptomics
219333.0	19276356	False	False	True	transcriptomics
55500.0	19276356	False	False	True	transcriptomics
55501.0	19276356	False	False	True	transcriptomics
55502.0	19276356	False	False	True	transcriptomics
55510.0	19276356	False	False	True	transcriptomics
55520.0	19276356	False	False	True	transcriptomics
55521.0	19276356	False	False	True	transcriptomics
55526.0	19276356	False	False	True	transcriptomics
153830.0	19276356	False	False	True	transcriptomics
317671.0	19276356	False	False	True	transcriptomics
55529.0	19276356	False	False	True	transcriptomics
55536.0	19276356	False	False	True	transcriptomics
55540.0	19276356	False	False	True	transcriptomics
55544.0	19276356	False	False	True	transcriptomics
55561.0	19276356	False	False	True	transcriptomics
55565.0	19276356	False	False	True	transcriptomics
55567.0	19276356	False	False	True	transcriptomics
22800.0	19276356	False	False	True	transcriptomics
219409.0	19276356	False	False	True	transcriptomics
22807.0	19276356	False	False	True	transcriptomics
22821.0	19276356	False	False	True	transcriptomics
55591.0	19276356	False	False	True	transcriptomics
22824.0	19276356	False	False	True	transcriptomics
22828.0	19276356	False	False	True	transcriptomics
55601.0	19276356	False	False	True	transcriptomics
55603.0	19276356	False	False	True	transcriptomics
22836.0	19276356	False	False	True	transcriptomics
22837.0	19276356	False	False	True	transcriptomics
55605.0	19276356	False	False	True	transcriptomics
22839.0	19276356	False	False	True	transcriptomics
55607.0	19276356	False	False	True	transcriptomics
22841.0	19276356	False	False	True	transcriptomics
55610.0	19276356	False	False	True	transcriptomics
22843.0	19276356	False	False	True	transcriptomics
55611.0	19276356	False	False	True	transcriptomics
55613.0	19276356	False	False	True	transcriptomics
22846.0	19276356	False	False	True	transcriptomics
55615.0	19276356	False	False	True	transcriptomics
55608.0	19276356	False	False	True	transcriptomics
22845.0	19276356	False	False	True	transcriptomics
22848.0	19276356	False	False	True	transcriptomics
55619.0	19276356	False	False	True	transcriptomics
22849.0	19276356	False	False	True	transcriptomics
55621.0	19276356	False	False	True	transcriptomics
22852.0	19276356	False	False	True	transcriptomics
22853.0	19276356	False	False	True	transcriptomics
55624.0	19276356	False	False	True	transcriptomics
22856.0	19276356	False	False	True	transcriptomics
55625.0	19276356	False	False	True	transcriptomics
22859.0	19276356	False	False	True	transcriptomics
55628.0	19276356	False	False	True	transcriptomics
22862.0	19276356	False	False	True	transcriptomics
22863.0	19276356	False	False	True	transcriptomics
55632.0	19276356	False	False	True	transcriptomics
22864.0	19276356	False	False	True	transcriptomics
22866.0	19276356	False	False	True	transcriptomics
55634.0	19276356	False	False	True	transcriptomics
55630.0	19276356	False	False	True	transcriptomics
317781.0	19276356	False	False	True	transcriptomics
55638.0	19276356	False	False	True	transcriptomics
22872.0	19276356	False	False	True	transcriptomics
22874.0	19276356	False	False	True	transcriptomics
22875.0	19276356	False	False	True	transcriptomics
22876.0	19276356	False	False	True	transcriptomics
22877.0	19276356	False	False	True	transcriptomics
22878.0	19276356	False	False	True	transcriptomics
22879.0	19276356	False	False	True	transcriptomics
55647.0	19276356	False	False	True	transcriptomics
22881.0	19276356	False	False	True	transcriptomics
55650.0	19276356	False	False	True	transcriptomics
55644.0	19276356	False	False	True	transcriptomics
22884.0	19276356	False	False	True	transcriptomics
55646.0	19276356	False	False	True	transcriptomics
55654.0	19276356	False	False	True	transcriptomics
22883.0	19276356	False	False	True	transcriptomics
22885.0	19276356	False	False	True	transcriptomics
22888.0	19276356	False	False	True	transcriptomics
22893.0	19276356	False	False	True	transcriptomics
55666.0	19276356	False	False	True	transcriptomics
55667.0	19276356	False	False	True	transcriptomics
22900.0	19276356	False	False	True	transcriptomics
55668.0	19276356	False	False	True	transcriptomics
22902.0	19276356	False	False	True	transcriptomics
22903.0	19276356	False	False	True	transcriptomics
55672.0	19276356	False	False	True	transcriptomics
22906.0	19276356	False	False	True	transcriptomics
22907.0	19276356	False	False	True	transcriptomics
55676.0	19276356	False	False	True	transcriptomics
22908.0	19276356	False	False	True	transcriptomics
22909.0	19276356	False	False	True	transcriptomics
22911.0	19276356	False	False	True	transcriptomics
22913.0	19276356	False	False	True	transcriptomics
55681.0	19276356	False	False	True	transcriptomics
55686.0	19276356	False	False	True	transcriptomics
22920.0	19276356	False	False	True	transcriptomics
55690.0	19276356	False	False	True	transcriptomics
55691.0	19276356	False	False	True	transcriptomics
22925.0	19276356	False	False	True	transcriptomics
22927.0	19276356	False	False	True	transcriptomics
22929.0	19276356	False	False	True	transcriptomics
22930.0	19276356	False	False	True	transcriptomics
22931.0	19276356	False	False	True	transcriptomics
55700.0	19276356	False	False	True	transcriptomics
55701.0	19276356	False	False	True	transcriptomics
55698.0	19276356	False	False	True	transcriptomics
22933.0	19276356	False	False	True	transcriptomics
55699.0	19276356	False	False	True	transcriptomics
22936.0	19276356	False	False	True	transcriptomics
55706.0	19276356	False	False	True	transcriptomics
55709.0	19276356	False	False	True	transcriptomics
22943.0	19276356	False	False	True	transcriptomics
55711.0	19276356	False	False	True	transcriptomics
55715.0	19276356	False	False	True	transcriptomics
55718.0	19276356	False	False	True	transcriptomics
22953.0	19276356	False	False	True	transcriptomics
55722.0	19276356	False	False	True	transcriptomics
22955.0	19276356	False	False	True	transcriptomics
55723.0	19276356	False	False	True	transcriptomics
55727.0	19276356	False	False	True	transcriptomics
55732.0	19276356	False	False	True	transcriptomics
55733.0	19276356	False	False	True	transcriptomics
121274.0	19276356	False	False	True	transcriptomics
154043.0	19276356	False	False	True	transcriptomics
55740.0	19276356	False	False	True	transcriptomics
55744.0	19276356	False	False	True	transcriptomics
55745.0	19276356	False	False	True	transcriptomics
22980.0	19276356	False	False	True	transcriptomics
55751.0	19276356	False	False	True	transcriptomics
22984.0	19276356	False	False	True	transcriptomics
22985.0	19276356	False	False	True	transcriptomics
55754.0	19276356	False	False	True	transcriptomics
55757.0	19276356	False	False	True	transcriptomics
55758.0	19276356	False	False	True	transcriptomics
55759.0	19276356	False	False	True	transcriptomics
22992.0	19276356	False	False	True	transcriptomics
55760.0	19276356	False	False	True	transcriptomics
55762.0	19276356	False	False	True	transcriptomics
22995.0	19276356	False	False	True	transcriptomics
55763.0	19276356	False	False	True	transcriptomics
55764.0	19276356	False	False	True	transcriptomics
55765.0	19276356	False	False	True	transcriptomics
22997.0	19276356	False	False	True	transcriptomics
55761.0	19276356	False	False	True	transcriptomics
55769.0	19276356	False	False	True	transcriptomics
23001.0	19276356	False	False	True	transcriptomics
55770.0	19276356	False	False	True	transcriptomics
55773.0	19276356	False	False	True	transcriptomics
23008.0	19276356	False	False	True	transcriptomics
55776.0	19276356	False	False	True	transcriptomics
55777.0	19276356	False	False	True	transcriptomics
23011.0	19276356	False	False	True	transcriptomics
23012.0	19276356	False	False	True	transcriptomics
23020.0	19276356	False	False	True	transcriptomics
55788.0	19276356	False	False	True	transcriptomics
23022.0	19276356	False	False	True	transcriptomics
55791.0	19276356	False	False	True	transcriptomics
55793.0	19276356	False	False	True	transcriptomics
23026.0	19276356	False	False	True	transcriptomics
285172.0	19276356	False	False	True	transcriptomics
23029.0	19276356	False	False	True	transcriptomics
23030.0	19276356	False	False	True	transcriptomics
23031.0	19276356	False	False	True	transcriptomics
23032.0	19276356	False	False	True	transcriptomics
23033.0	19276356	False	False	True	transcriptomics
23034.0	19276356	False	False	True	transcriptomics
23036.0	19276356	False	False	True	transcriptomics
23041.0	19276356	False	False	True	transcriptomics
55809.0	19276356	False	False	True	transcriptomics
219654.0	19276356	False	False	True	transcriptomics
23047.0	19276356	False	False	True	transcriptomics
23048.0	19276356	False	False	True	transcriptomics
23049.0	19276356	False	False	True	transcriptomics
55818.0	19276356	False	False	True	transcriptomics
23051.0	19276356	False	False	True	transcriptomics
23053.0	19276356	False	False	True	transcriptomics
23054.0	19276356	False	False	True	transcriptomics
55821.0	19276356	False	False	True	transcriptomics
55824.0	19276356	False	False	True	transcriptomics
55825.0	19276356	False	False	True	transcriptomics
285203.0	19276356	False	False	True	transcriptomics
55829.0	19276356	False	False	True	transcriptomics
219670.0	19276356	False	False	True	transcriptomics
23064.0	19276356	False	False	True	transcriptomics
23067.0	19276356	False	False	True	transcriptomics
55837.0	19276356	False	False	True	transcriptomics
23071.0	19276356	False	False	True	transcriptomics
55839.0	19276356	False	False	True	transcriptomics
55840.0	19276356	False	False	True	transcriptomics
23074.0	19276356	False	False	True	transcriptomics
23075.0	19276356	False	False	True	transcriptomics
285220.0	19276356	False	False	True	transcriptomics
23077.0	19276356	False	False	True	transcriptomics
23078.0	19276356	False	False	True	transcriptomics
55848.0	19276356	False	False	True	transcriptomics
23082.0	19276356	False	False	True	transcriptomics
23086.0	19276356	False	False	True	transcriptomics
23089.0	19276356	False	False	True	transcriptomics
23092.0	19276356	False	False	True	transcriptomics
55860.0	19276356	False	False	True	transcriptomics
55862.0	19276356	False	False	True	transcriptomics
23095.0	19276356	False	False	True	transcriptomics
23096.0	19276356	False	False	True	transcriptomics
23098.0	19276356	False	False	True	transcriptomics
55869.0	19276356	False	False	True	transcriptomics
55870.0	19276356	False	False	True	transcriptomics
55876.0	19276356	False	False	True	transcriptomics
23111.0	19276356	False	False	True	transcriptomics
23112.0	19276356	False	False	True	transcriptomics
23116.0	19276356	False	False	True	transcriptomics
55884.0	19276356	False	False	True	transcriptomics
100129361.0	19276356	False	False	True	transcriptomics
23126.0	19276356	False	False	True	transcriptomics
23129.0	19276356	False	False	True	transcriptomics
55897.0	19276356	False	False	True	transcriptomics
55902.0	19276356	False	False	True	transcriptomics
23135.0	19276356	False	False	True	transcriptomics
55904.0	19276356	False	False	True	transcriptomics
23138.0	19276356	False	False	True	transcriptomics
55907.0	19276356	False	False	True	transcriptomics
285282.0	19276356	False	False	True	transcriptomics
219749.0	19276356	False	False	True	transcriptomics
23142.0	19276356	False	False	True	transcriptomics
23143.0	19276356	False	False	True	transcriptomics
55914.0	19276356	False	False	True	transcriptomics
55915.0	19276356	False	False	True	transcriptomics
55916.0	19276356	False	False	True	transcriptomics
23149.0	19276356	False	False	True	transcriptomics
55917.0	19276356	False	False	True	transcriptomics
121457.0	19276356	False	False	True	transcriptomics
23154.0	19276356	False	False	True	transcriptomics
23158.0	19276356	False	False	True	transcriptomics
23161.0	19276356	False	False	True	transcriptomics
55929.0	19276356	False	False	True	transcriptomics
55930.0	19276356	False	False	True	transcriptomics
23167.0	19276356	False	False	True	transcriptomics
23169.0	19276356	False	False	True	transcriptomics
23170.0	19276356	False	False	True	transcriptomics
23171.0	19276356	False	False	True	transcriptomics
23172.0	19276356	False	False	True	transcriptomics
23175.0	19276356	False	False	True	transcriptomics
23180.0	19276356	False	False	True	transcriptomics
23181.0	19276356	False	False	True	transcriptomics
219790.0	19276356	False	False	True	transcriptomics
23186.0	19276356	False	False	True	transcriptomics
285331.0	19276356	False	False	True	transcriptomics
23187.0	19276356	False	False	True	transcriptomics
55954.0	19276356	False	False	True	transcriptomics
23189.0	19276356	False	False	True	transcriptomics
55958.0	19276356	False	False	True	transcriptomics
23191.0	19276356	False	False	True	transcriptomics
23192.0	19276356	False	False	True	transcriptomics
23193.0	19276356	False	False	True	transcriptomics
55964.0	19276356	False	False	True	transcriptomics
23197.0	19276356	False	False	True	transcriptomics
23200.0	19276356	False	False	True	transcriptomics
23201.0	19276356	False	False	True	transcriptomics
55970.0	19276356	False	False	True	transcriptomics
55971.0	19276356	False	False	True	transcriptomics
23204.0	19276356	False	False	True	transcriptomics
121506.0	19276356	False	False	True	transcriptomics
55975.0	19276356	False	False	True	transcriptomics
121512.0	19276356	False	False	True	transcriptomics
23213.0	19276356	False	False	True	transcriptomics
23215.0	19276356	False	False	True	transcriptomics
23219.0	19276356	False	False	True	transcriptomics
23220.0	19276356	False	False	True	transcriptomics
285368.0	19276356	False	False	True	transcriptomics
23231.0	19276356	False	False	True	transcriptomics
23232.0	19276356	False	False	True	transcriptomics
23233.0	19276356	False	False	True	transcriptomics
23234.0	19276356	False	False	True	transcriptomics
23235.0	19276356	False	False	True	transcriptomics
121536.0	19276356	False	False	True	transcriptomics
23240.0	19276356	False	False	True	transcriptomics
23245.0	19276356	False	False	True	transcriptomics
121551.0	19276356	False	False	True	transcriptomics
23248.0	19276356	False	False	True	transcriptomics
23250.0	19276356	False	False	True	transcriptomics
23252.0	19276356	False	False	True	transcriptomics
23253.0	19276356	False	False	True	transcriptomics
23254.0	19276356	False	False	True	transcriptomics
23255.0	19276356	False	False	True	transcriptomics
23256.0	19276356	False	False	True	transcriptomics
23258.0	19276356	False	False	True	transcriptomics
23262.0	19276356	False	False	True	transcriptomics
23263.0	19276356	False	False	True	transcriptomics
23266.0	19276356	False	False	True	transcriptomics
56034.0	19276356	False	False	True	transcriptomics
23268.0	19276356	False	False	True	transcriptomics
23270.0	19276356	False	False	True	transcriptomics
23271.0	19276356	False	False	True	transcriptomics
23272.0	19276356	False	False	True	transcriptomics
23274.0	19276356	False	False	True	transcriptomics
23284.0	19276356	False	False	True	transcriptomics
23288.0	19276356	False	False	True	transcriptomics
23291.0	19276356	False	False	True	transcriptomics
219899.0	19276356	False	False	True	transcriptomics
56061.0	19276356	False	False	True	transcriptomics
23295.0	19276356	False	False	True	transcriptomics
56063.0	19276356	False	False	True	transcriptomics
23300.0	19276356	False	False	True	transcriptomics
23301.0	19276356	False	False	True	transcriptomics
23302.0	19276356	False	False	True	transcriptomics
23304.0	19276356	False	False	True	transcriptomics
23312.0	19276356	False	False	True	transcriptomics
23313.0	19276356	False	False	True	transcriptomics
23314.0	19276356	False	False	True	transcriptomics
23315.0	19276356	False	False	True	transcriptomics
23317.0	19276356	False	False	True	transcriptomics
23321.0	19276356	False	False	True	transcriptomics
219931.0	19276356	False	False	True	transcriptomics
23325.0	19276356	False	False	True	transcriptomics
23326.0	19276356	False	False	True	transcriptomics
23328.0	19276356	False	False	True	transcriptomics
23333.0	19276356	False	False	True	transcriptomics
23334.0	19276356	False	False	True	transcriptomics
23335.0	19276356	False	False	True	transcriptomics
23336.0	19276356	False	False	True	transcriptomics
121642.0	19276356	False	False	True	transcriptomics
23344.0	19276356	False	False	True	transcriptomics
285489.0	19276356	False	False	True	transcriptomics
23348.0	19276356	False	False	True	transcriptomics
23351.0	19276356	False	False	True	transcriptomics
23353.0	19276356	False	False	True	transcriptomics
23354.0	19276356	False	False	True	transcriptomics
23355.0	19276356	False	False	True	transcriptomics
56121.0	19276356	False	False	True	transcriptomics
56122.0	19276356	False	False	True	transcriptomics
23358.0	19276356	False	False	True	transcriptomics
56126.0	19276356	False	False	True	transcriptomics
121665.0	19276356	False	False	True	transcriptomics
56131.0	19276356	False	False	True	transcriptomics
23365.0	19276356	False	False	True	transcriptomics
23366.0	19276356	False	False	True	transcriptomics
23368.0	19276356	False	False	True	transcriptomics
285513.0	19276356	False	False	True	transcriptomics
23371.0	19276356	False	False	True	transcriptomics
56142.0	19276356	False	False	True	transcriptomics
23376.0	19276356	False	False	True	transcriptomics
23378.0	19276356	False	False	True	transcriptomics
23382.0	19276356	False	False	True	transcriptomics
285527.0	19276356	False	False	True	transcriptomics
23385.0	19276356	False	False	True	transcriptomics
56155.0	19276356	False	False	True	transcriptomics
56157.0	19276356	False	False	True	transcriptomics
23390.0	19276356	False	False	True	transcriptomics
23394.0	19276356	False	False	True	transcriptomics
154467.0	19276356	False	False	True	transcriptomics
23397.0	19276356	False	False	True	transcriptomics
23398.0	19276356	False	False	True	transcriptomics
56165.0	19276356	False	False	True	transcriptomics
23400.0	19276356	False	False	True	transcriptomics
23401.0	19276356	False	False	True	transcriptomics
23404.0	19276356	False	False	True	transcriptomics
23406.0	19276356	False	False	True	transcriptomics
285550.0	19276356	False	False	True	transcriptomics
23409.0	19276356	False	False	True	transcriptomics
23411.0	19276356	False	False	True	transcriptomics
56180.0	19276356	False	False	True	transcriptomics
56181.0	19276356	False	False	True	transcriptomics
100129654.0	19276356	False	False	True	transcriptomics
23416.0	19276356	False	False	True	transcriptomics
23421.0	19276356	False	False	True	transcriptomics
23424.0	19276356	False	False	True	transcriptomics
23426.0	19276356	False	False	True	transcriptomics
23429.0	19276356	False	False	True	transcriptomics
23431.0	19276356	False	False	True	transcriptomics
23433.0	19276356	False	False	True	transcriptomics
220042.0	19276356	False	False	True	transcriptomics
56204.0	19276356	False	False	True	transcriptomics
100293516.0	19276356	False	False	True	transcriptomics
220047.0	19276356	False	False	True	transcriptomics
285590.0	19276356	False	False	True	transcriptomics
220064.0	19276356	False	False	True	transcriptomics
23457.0	19276356	False	False	True	transcriptomics
23461.0	19276356	False	False	True	transcriptomics
285605.0	19276356	False	False	True	transcriptomics
23464.0	19276356	False	False	True	transcriptomics
23467.0	19276356	False	False	True	transcriptomics
23469.0	19276356	False	False	True	transcriptomics
56241.0	19276356	False	False	True	transcriptomics
23475.0	19276356	False	False	True	transcriptomics
23479.0	19276356	False	False	True	transcriptomics
56255.0	19276356	False	False	True	transcriptomics
56256.0	19276356	False	False	True	transcriptomics
23491.0	19276356	False	False	True	transcriptomics
23492.0	19276356	False	False	True	transcriptomics
23493.0	19276356	False	False	True	transcriptomics
56262.0	19276356	False	False	True	transcriptomics
285636.0	19276356	False	False	True	transcriptomics
220108.0	19276356	False	False	True	transcriptomics
56271.0	19276356	False	False	True	transcriptomics
23505.0	19276356	False	False	True	transcriptomics
23508.0	19276356	False	False	True	transcriptomics
23509.0	19276356	False	False	True	transcriptomics
23510.0	19276356	False	False	True	transcriptomics
23515.0	19276356	False	False	True	transcriptomics
23519.0	19276356	False	False	True	transcriptomics
56287.0	19276356	False	False	True	transcriptomics
23522.0	19276356	False	False	True	transcriptomics
23526.0	19276356	False	False	True	transcriptomics
23527.0	19276356	False	False	True	transcriptomics
23528.0	19276356	False	False	True	transcriptomics
23530.0	19276356	False	False	True	transcriptomics
23531.0	19276356	False	False	True	transcriptomics
23538.0	19276356	False	False	True	transcriptomics
23545.0	19276356	False	False	True	transcriptomics
23546.0	19276356	False	False	True	transcriptomics
23548.0	19276356	False	False	True	transcriptomics
23549.0	19276356	False	False	True	transcriptomics
23550.0	19276356	False	False	True	transcriptomics
23554.0	19276356	False	False	True	transcriptomics
23555.0	19276356	False	False	True	transcriptomics
23557.0	19276356	False	False	True	transcriptomics
23564.0	19276356	False	False	True	transcriptomics
56342.0	19276356	False	False	True	transcriptomics
23576.0	19276356	False	False	True	transcriptomics
23580.0	19276356	False	False	True	transcriptomics
23582.0	19276356	False	False	True	transcriptomics
89122.0	19276356	False	False	True	transcriptomics
23589.0	19276356	False	False	True	transcriptomics
23590.0	19276356	False	False	True	transcriptomics
154661.0	19276356	False	False	True	transcriptomics
23592.0	19276356	False	False	True	transcriptomics
23594.0	19276356	False	False	True	transcriptomics
23603.0	19276356	False	False	True	transcriptomics
23604.0	19276356	False	False	True	transcriptomics
23607.0	19276356	False	False	True	transcriptomics
23608.0	19276356	False	False	True	transcriptomics
252983.0	19276356	False	False	True	transcriptomics
23613.0	19276356	False	False	True	transcriptomics
285761.0	19276356	False	False	True	transcriptomics
252995.0	19276356	False	False	True	transcriptomics
23620.0	19276356	False	False	True	transcriptomics
23621.0	19276356	False	False	True	transcriptomics
23623.0	19276356	False	False	True	transcriptomics
23633.0	19276356	False	False	True	transcriptomics
23635.0	19276356	False	False	True	transcriptomics
23646.0	19276356	False	False	True	transcriptomics
23647.0	19276356	False	False	True	transcriptomics
23648.0	19276356	False	False	True	transcriptomics
23654.0	19276356	False	False	True	transcriptomics
23657.0	19276356	False	False	True	transcriptomics
23660.0	19276356	False	False	True	transcriptomics
154743.0	19276356	False	False	True	transcriptomics
23673.0	19276356	False	False	True	transcriptomics
23676.0	19276356	False	False	True	transcriptomics
23678.0	19276356	False	False	True	transcriptomics
23705.0	19276356	False	False	True	transcriptomics
56475.0	19276356	False	False	True	transcriptomics
154796.0	19276356	False	False	True	transcriptomics
23731.0	19276356	False	False	True	transcriptomics
154810.0	19276356	False	False	True	transcriptomics
23746.0	19276356	False	False	True	transcriptomics
23753.0	19276356	False	False	True	transcriptomics
122060.0	19276356	False	False	True	transcriptomics
23760.0	19276356	False	False	True	transcriptomics
23761.0	19276356	False	False	True	transcriptomics
23764.0	19276356	False	False	True	transcriptomics
23765.0	19276356	False	False	True	transcriptomics
23769.0	19276356	False	False	True	transcriptomics
23779.0	19276356	False	False	True	transcriptomics
23786.0	19276356	False	False	True	transcriptomics
253190.0	19276356	False	False	True	transcriptomics
56605.0	19276356	False	False	True	transcriptomics
56623.0	19276356	False	False	True	transcriptomics
56648.0	19276356	False	False	True	transcriptomics
56649.0	19276356	False	False	True	transcriptomics
56650.0	19276356	False	False	True	transcriptomics
56652.0	19276356	False	False	True	transcriptomics
253260.0	19276356	False	False	True	transcriptomics
286128.0	19276356	False	False	True	transcriptomics
155066.0	19276356	False	False	True	transcriptomics
286144.0	19276356	False	False	True	transcriptomics
286148.0	19276356	False	False	True	transcriptomics
253430.0	19276356	False	False	True	transcriptomics
56829.0	19276356	False	False	True	transcriptomics
56848.0	19276356	False	False	True	transcriptomics
56851.0	19276356	False	False	True	transcriptomics
56852.0	19276356	False	False	True	transcriptomics
253461.0	19276356	False	False	True	transcriptomics
286262.0	19276356	False	False	True	transcriptomics
56894.0	19276356	False	False	True	transcriptomics
56905.0	19276356	False	False	True	transcriptomics
24138.0	19276356	False	False	True	transcriptomics
56907.0	19276356	False	False	True	transcriptomics
24140.0	19276356	False	False	True	transcriptomics
24142.0	19276356	False	False	True	transcriptomics
56912.0	19276356	False	False	True	transcriptomics
56913.0	19276356	False	False	True	transcriptomics
24146.0	19276356	False	False	True	transcriptomics
56915.0	19276356	False	False	True	transcriptomics
24149.0	19276356	False	False	True	transcriptomics
56919.0	19276356	False	False	True	transcriptomics
56922.0	19276356	False	False	True	transcriptomics
56923.0	19276356	False	False	True	transcriptomics
56925.0	19276356	False	False	True	transcriptomics
56926.0	19276356	False	False	True	transcriptomics
56929.0	19276356	False	False	True	transcriptomics
56935.0	19276356	False	False	True	transcriptomics
56937.0	19276356	False	False	True	transcriptomics
56938.0	19276356	False	False	True	transcriptomics
56940.0	19276356	False	False	True	transcriptomics
56950.0	19276356	False	False	True	transcriptomics
56951.0	19276356	False	False	True	transcriptomics
56952.0	19276356	False	False	True	transcriptomics
56957.0	19276356	False	False	True	transcriptomics
56961.0	19276356	False	False	True	transcriptomics
56967.0	19276356	False	False	True	transcriptomics
286343.0	19276356	False	False	True	transcriptomics
56975.0	19276356	False	False	True	transcriptomics
56980.0	19276356	False	False	True	transcriptomics
56983.0	19276356	False	False	True	transcriptomics
56984.0	19276356	False	False	True	transcriptomics
56986.0	19276356	False	False	True	transcriptomics
56987.0	19276356	False	False	True	transcriptomics
56990.0	19276356	False	False	True	transcriptomics
56993.0	19276356	False	False	True	transcriptomics
56995.0	19276356	False	False	True	transcriptomics
89765.0	19276356	False	False	True	transcriptomics
56997.0	19276356	False	False	True	transcriptomics
56998.0	19276356	False	False	True	transcriptomics
56999.0	19276356	False	False	True	transcriptomics
57007.0	19276356	False	False	True	transcriptomics
89782.0	19276356	False	False	True	transcriptomics
57016.0	19276356	False	False	True	transcriptomics
122553.0	19276356	False	False	True	transcriptomics
57020.0	19276356	False	False	True	transcriptomics
89797.0	19276356	False	False	True	transcriptomics
286410.0	19276356	False	False	True	transcriptomics
57037.0	19276356	False	False	True	transcriptomics
57045.0	19276356	False	False	True	transcriptomics
89822.0	19276356	False	False	True	transcriptomics
57060.0	19276356	False	False	True	transcriptomics
286451.0	19276356	False	False	True	transcriptomics
89846.0	19276356	False	False	True	transcriptomics
155382.0	19276356	False	False	True	transcriptomics
89848.0	19276356	False	False	True	transcriptomics
57089.0	19276356	False	False	True	transcriptomics
57102.0	19276356	False	False	True	transcriptomics
89872.0	19276356	False	False	True	transcriptomics
57105.0	19276356	False	False	True	transcriptomics
57106.0	19276356	False	False	True	transcriptomics
57107.0	19276356	False	False	True	transcriptomics
89874.0	19276356	False	False	True	transcriptomics
57109.0	19276356	False	False	True	transcriptomics
89884.0	19276356	False	False	True	transcriptomics
57117.0	19276356	False	False	True	transcriptomics
57122.0	19276356	False	False	True	transcriptomics
220965.0	19276356	False	False	True	transcriptomics
548645.0	19276356	False	False	True	transcriptomics
57127.0	19276356	False	False	True	transcriptomics
57134.0	19276356	False	False	True	transcriptomics
57140.0	19276356	False	False	True	transcriptomics
220988.0	19276356	False	False	True	transcriptomics
57153.0	19276356	False	False	True	transcriptomics
57154.0	19276356	False	False	True	transcriptomics
57156.0	19276356	False	False	True	transcriptomics
57157.0	19276356	False	False	True	transcriptomics
89927.0	19276356	False	False	True	transcriptomics
57161.0	19276356	False	False	True	transcriptomics
57162.0	19276356	False	False	True	transcriptomics
221002.0	19276356	False	False	True	transcriptomics
89941.0	19276356	False	False	True	transcriptomics
57175.0	19276356	False	False	True	transcriptomics
57178.0	19276356	False	False	True	transcriptomics
57179.0	19276356	False	False	True	transcriptomics
57181.0	19276356	False	False	True	transcriptomics
57182.0	19276356	False	False	True	transcriptomics
57185.0	19276356	False	False	True	transcriptomics
57186.0	19276356	False	False	True	transcriptomics
57187.0	19276356	False	False	True	transcriptomics
57188.0	19276356	False	False	True	transcriptomics
89958.0	19276356	False	False	True	transcriptomics
57192.0	19276356	False	False	True	transcriptomics
221035.0	19276356	False	False	True	transcriptomics
221037.0	19276356	False	False	True	transcriptomics
57198.0	19276356	False	False	True	transcriptomics
89970.0	19276356	False	False	True	transcriptomics
57205.0	19276356	False	False	True	transcriptomics
57211.0	19276356	False	False	True	transcriptomics
57213.0	19276356	False	False	True	transcriptomics
57215.0	19276356	False	False	True	transcriptomics
57221.0	19276356	False	False	True	transcriptomics
57223.0	19276356	False	False	True	transcriptomics
253832.0	19276356	False	False	True	transcriptomics
57226.0	19276356	False	False	True	transcriptomics
57231.0	19276356	False	False	True	transcriptomics
100130705.0	19276356	False	False	True	transcriptomics
90007.0	19276356	False	False	True	transcriptomics
122786.0	19276356	False	False	True	transcriptomics
647087.0	19276356	False	False	True	transcriptomics
122809.0	19276356	False	False	True	transcriptomics
122830.0	19276356	False	False	True	transcriptomics
286676.0	19276356	False	False	True	transcriptomics
90075.0	19276356	False	False	True	transcriptomics
221150.0	19276356	False	False	True	transcriptomics
221154.0	19276356	False	False	True	transcriptomics
57326.0	19276356	False	False	True	transcriptomics
253943.0	19276356	False	False	True	transcriptomics
57337.0	19276356	False	False	True	transcriptomics
57338.0	19276356	False	False	True	transcriptomics
221184.0	19276356	False	False	True	transcriptomics
253959.0	19276356	False	False	True	transcriptomics
90120.0	19276356	False	False	True	transcriptomics
90135.0	19276356	False	False	True	transcriptomics
57393.0	19276356	False	False	True	transcriptomics
90161.0	19276356	False	False	True	transcriptomics
647219.0	19276356	False	False	True	transcriptomics
57396.0	19276356	False	False	True	transcriptomics
57402.0	19276356	False	False	True	transcriptomics
57403.0	19276356	False	False	True	transcriptomics
57407.0	19276356	False	False	True	transcriptomics
57414.0	19276356	False	False	True	transcriptomics
122953.0	19276356	False	False	True	transcriptomics
57418.0	19276356	False	False	True	transcriptomics
100130890.0	19276356	False	False	True	transcriptomics
90196.0	19276356	False	False	True	transcriptomics
122970.0	19276356	False	False	True	transcriptomics
254042.0	19276356	False	False	True	transcriptomics
254048.0	19276356	False	False	True	transcriptomics
57446.0	19276356	False	False	True	transcriptomics
57448.0	19276356	False	False	True	transcriptomics
286827.0	19276356	False	False	True	transcriptomics
221294.0	19276356	False	False	True	transcriptomics
57456.0	19276356	False	False	True	transcriptomics
254065.0	19276356	False	False	True	transcriptomics
57458.0	19276356	False	False	True	transcriptomics
57460.0	19276356	False	False	True	transcriptomics
221302.0	19276356	False	False	True	transcriptomics
57464.0	19276356	False	False	True	transcriptomics
57465.0	19276356	False	False	True	transcriptomics
90233.0	19276356	False	False	True	transcriptomics
57473.0	19276356	False	False	True	transcriptomics
57479.0	19276356	False	False	True	transcriptomics
57480.0	19276356	False	False	True	transcriptomics
90249.0	19276356	False	False	True	transcriptomics
57486.0	19276356	False	False	True	transcriptomics
57491.0	19276356	False	False	True	transcriptomics
57492.0	19276356	False	False	True	transcriptomics
57493.0	19276356	False	False	True	transcriptomics
221336.0	19276356	False	False	True	transcriptomics
57498.0	19276356	False	False	True	transcriptomics
57504.0	19276356	False	False	True	transcriptomics
57505.0	19276356	False	False	True	transcriptomics
57508.0	19276356	False	False	True	transcriptomics
57509.0	19276356	False	False	True	transcriptomics
57511.0	19276356	False	False	True	transcriptomics
57512.0	19276356	False	False	True	transcriptomics
57513.0	19276356	False	False	True	transcriptomics
57515.0	19276356	False	False	True	transcriptomics
57522.0	19276356	False	False	True	transcriptomics
90293.0	19276356	False	False	True	transcriptomics
57526.0	19276356	False	False	True	transcriptomics
57530.0	19276356	False	False	True	transcriptomics
57531.0	19276356	False	False	True	transcriptomics
57534.0	19276356	False	False	True	transcriptomics
57535.0	19276356	False	False	True	transcriptomics
57538.0	19276356	False	False	True	transcriptomics
57542.0	19276356	False	False	True	transcriptomics
57544.0	19276356	False	False	True	transcriptomics
57547.0	19276356	False	False	True	transcriptomics
57549.0	19276356	False	False	True	transcriptomics
90317.0	19276356	False	False	True	transcriptomics
57551.0	19276356	False	False	True	transcriptomics
57552.0	19276356	False	False	True	transcriptomics
90321.0	19276356	False	False	True	transcriptomics
221393.0	19276356	False	False	True	transcriptomics
57555.0	19276356	False	False	True	transcriptomics
90324.0	19276356	False	False	True	transcriptomics
57558.0	19276356	False	False	True	transcriptomics
57560.0	19276356	False	False	True	transcriptomics
57561.0	19276356	False	False	True	transcriptomics
57562.0	19276356	False	False	True	transcriptomics
57563.0	19276356	False	False	True	transcriptomics
254170.0	19276356	False	False	True	transcriptomics
123099.0	19276356	False	False	True	transcriptomics
57567.0	19276356	False	False	True	transcriptomics
57568.0	19276356	False	False	True	transcriptomics
57569.0	19276356	False	False	True	transcriptomics
57571.0	19276356	False	False	True	transcriptomics
57572.0	19276356	False	False	True	transcriptomics
57575.0	19276356	False	False	True	transcriptomics
57578.0	19276356	False	False	True	transcriptomics
57579.0	19276356	False	False	True	transcriptomics
254187.0	19276356	False	False	True	transcriptomics
57586.0	19276356	False	False	True	transcriptomics
57589.0	19276356	False	False	True	transcriptomics
57590.0	19276356	False	False	True	transcriptomics
57591.0	19276356	False	False	True	transcriptomics
57592.0	19276356	False	False	True	transcriptomics
90362.0	19276356	False	False	True	transcriptomics
57596.0	19276356	False	False	True	transcriptomics
57599.0	19276356	False	False	True	transcriptomics
57602.0	19276356	False	False	True	transcriptomics
57608.0	19276356	False	False	True	transcriptomics
57609.0	19276356	False	False	True	transcriptomics
57611.0	19276356	False	False	True	transcriptomics
90379.0	19276356	False	False	True	transcriptomics
57613.0	19276356	False	False	True	transcriptomics
90381.0	19276356	False	False	True	transcriptomics
57615.0	19276356	False	False	True	transcriptomics
57616.0	19276356	False	False	True	transcriptomics
254225.0	19276356	False	False	True	transcriptomics
254228.0	19276356	False	False	True	transcriptomics
57622.0	19276356	False	False	True	transcriptomics
57630.0	19276356	False	False	True	transcriptomics
221472.0	19276356	False	False	True	transcriptomics
57633.0	19276356	False	False	True	transcriptomics
123169.0	19276356	False	False	True	transcriptomics
221477.0	19276356	False	False	True	transcriptomics
90410.0	19276356	False	False	True	transcriptomics
57643.0	19276356	False	False	True	transcriptomics
254251.0	19276356	False	False	True	transcriptomics
90411.0	19276356	False	False	True	transcriptomics
57647.0	19276356	False	False	True	transcriptomics
57648.0	19276356	False	False	True	transcriptomics
90416.0	19276356	False	False	True	transcriptomics
57657.0	19276356	False	False	True	transcriptomics
90427.0	19276356	False	False	True	transcriptomics
57670.0	19276356	False	False	True	transcriptomics
57674.0	19276356	False	False	True	transcriptomics
57679.0	19276356	False	False	True	transcriptomics
57680.0	19276356	False	False	True	transcriptomics
57684.0	19276356	False	False	True	transcriptomics
57687.0	19276356	False	False	True	transcriptomics
57690.0	19276356	False	False	True	transcriptomics
90459.0	19276356	False	False	True	transcriptomics
123228.0	19276356	False	False	True	transcriptomics
57695.0	19276356	False	False	True	transcriptomics
57698.0	19276356	False	False	True	transcriptomics
57701.0	19276356	False	False	True	transcriptomics
57703.0	19276356	False	False	True	transcriptomics
57707.0	19276356	False	False	True	transcriptomics
57708.0	19276356	False	False	True	transcriptomics
57709.0	19276356	False	False	True	transcriptomics
57720.0	19276356	False	False	True	transcriptomics
57724.0	19276356	False	False	True	transcriptomics
123263.0	19276356	False	False	True	transcriptomics
57728.0	19276356	False	False	True	transcriptomics
123264.0	19276356	False	False	True	transcriptomics
57732.0	19276356	False	False	True	transcriptomics
123283.0	19276356	False	False	True	transcriptomics
90522.0	19276356	False	False	True	transcriptomics
57758.0	19276356	False	False	True	transcriptomics
57761.0	19276356	False	False	True	transcriptomics
57763.0	19276356	False	False	True	transcriptomics
90550.0	19276356	False	False	True	transcriptomics
57786.0	19276356	False	False	True	transcriptomics
57787.0	19276356	False	False	True	transcriptomics
57795.0	19276356	False	False	True	transcriptomics
57805.0	19276356	False	False	True	transcriptomics
57820.0	19276356	False	False	True	transcriptomics
90589.0	19276356	False	False	True	transcriptomics
221662.0	19276356	False	False	True	transcriptomics
57822.0	19276356	False	False	True	transcriptomics
90594.0	19276356	False	False	True	transcriptomics
57827.0	19276356	False	False	True	transcriptomics
57828.0	19276356	False	False	True	transcriptomics
57834.0	19276356	False	False	True	transcriptomics
90627.0	19276356	False	False	True	transcriptomics
57864.0	19276356	False	False	True	transcriptomics
90634.0	19276356	False	False	True	transcriptomics
90673.0	19276356	False	False	True	transcriptomics
90693.0	19276356	False	False	True	transcriptomics
221806.0	19276356	False	False	True	transcriptomics
90799.0	19276356	False	False	True	transcriptomics
90809.0	19276356	False	False	True	transcriptomics
123591.0	19276356	False	False	True	transcriptomics
90835.0	19276356	False	False	True	transcriptomics
221908.0	19276356	False	False	True	transcriptomics
123606.0	19276356	False	False	True	transcriptomics
90843.0	19276356	False	False	True	transcriptomics
90850.0	19276356	False	False	True	transcriptomics
352999.0	19276356	False	False	True	transcriptomics
221935.0	19276356	False	False	True	transcriptomics
221937.0	19276356	False	False	True	transcriptomics
90874.0	19276356	False	False	True	transcriptomics
221981.0	19276356	False	False	True	transcriptomics
58158.0	19276356	False	False	True	transcriptomics
90933.0	19276356	False	False	True	transcriptomics
222008.0	19276356	False	False	True	transcriptomics
353088.0	19276356	False	False	True	transcriptomics
90956.0	19276356	False	False	True	transcriptomics
90957.0	19276356	False	False	True	transcriptomics
58190.0	19276356	False	False	True	transcriptomics
58191.0	19276356	False	False	True	transcriptomics
91012.0	19276356	False	False	True	transcriptomics
123803.0	19276356	False	False	True	transcriptomics
123811.0	19276356	False	False	True	transcriptomics
91050.0	19276356	False	False	True	transcriptomics
91057.0	19276356	False	False	True	transcriptomics
222166.0	19276356	False	False	True	transcriptomics
123872.0	19276356	False	False	True	transcriptomics
91107.0	19276356	False	False	True	transcriptomics
222194.0	19276356	False	False	True	transcriptomics
91147.0	19276356	False	False	True	transcriptomics
222223.0	19276356	False	False	True	transcriptomics
353322.0	19276356	False	False	True	transcriptomics
91179.0	19276356	False	False	True	transcriptomics
222255.0	19276356	False	False	True	transcriptomics
58472.0	19276356	False	False	True	transcriptomics
58476.0	19276356	False	False	True	transcriptomics
58480.0	19276356	False	False	True	transcriptomics
58486.0	19276356	False	False	True	transcriptomics
58488.0	19276356	False	False	True	transcriptomics
58489.0	19276356	False	False	True	transcriptomics
58490.0	19276356	False	False	True	transcriptomics
255101.0	19276356	False	False	True	transcriptomics
58495.0	19276356	False	False	True	transcriptomics
58499.0	19276356	False	False	True	transcriptomics
58500.0	19276356	False	False	True	transcriptomics
91272.0	19276356	False	False	True	transcriptomics
58508.0	19276356	False	False	True	transcriptomics
58513.0	19276356	False	False	True	transcriptomics
58515.0	19276356	False	False	True	transcriptomics
58525.0	19276356	False	False	True	transcriptomics
25758.0	19276356	False	False	True	transcriptomics
25759.0	19276356	False	False	True	transcriptomics
58527.0	19276356	False	False	True	transcriptomics
58529.0	19276356	False	False	True	transcriptomics
58533.0	19276356	False	False	True	transcriptomics
25778.0	19276356	False	False	True	transcriptomics
25782.0	19276356	False	False	True	transcriptomics
25791.0	19276356	False	False	True	transcriptomics
25797.0	19276356	False	False	True	transcriptomics
25798.0	19276356	False	False	True	transcriptomics
25801.0	19276356	False	False	True	transcriptomics
25803.0	19276356	False	False	True	transcriptomics
25804.0	19276356	False	False	True	transcriptomics
25805.0	19276356	False	False	True	transcriptomics
25806.0	19276356	False	False	True	transcriptomics
25814.0	19276356	False	False	True	transcriptomics
91351.0	19276356	False	False	True	transcriptomics
25816.0	19276356	False	False	True	transcriptomics
25817.0	19276356	False	False	True	transcriptomics
25818.0	19276356	False	False	True	transcriptomics
25820.0	19276356	False	False	True	transcriptomics
25827.0	19276356	False	False	True	transcriptomics
25831.0	19276356	False	False	True	transcriptomics
91368.0	19276356	False	False	True	transcriptomics
25833.0	19276356	False	False	True	transcriptomics
25837.0	19276356	False	False	True	transcriptomics
25841.0	19276356	False	False	True	transcriptomics
25842.0	19276356	False	False	True	transcriptomics
25849.0	19276356	False	False	True	transcriptomics
25851.0	19276356	False	False	True	transcriptomics
25853.0	19276356	False	False	True	transcriptomics
25861.0	19276356	False	False	True	transcriptomics
25870.0	19276356	False	False	True	transcriptomics
25874.0	19276356	False	False	True	transcriptomics
222484.0	19276356	False	False	True	transcriptomics
25880.0	19276356	False	False	True	transcriptomics
25886.0	19276356	False	False	True	transcriptomics
25888.0	19276356	False	False	True	transcriptomics
25894.0	19276356	False	False	True	transcriptomics
25898.0	19276356	False	False	True	transcriptomics
25901.0	19276356	False	False	True	transcriptomics
91445.0	19276356	False	False	True	transcriptomics
25909.0	19276356	False	False	True	transcriptomics
25912.0	19276356	False	False	True	transcriptomics
25914.0	19276356	False	False	True	transcriptomics
25915.0	19276356	False	False	True	transcriptomics
91452.0	19276356	False	False	True	transcriptomics
124220.0	19276356	False	False	True	transcriptomics
124222.0	19276356	False	False	True	transcriptomics
25920.0	19276356	False	False	True	transcriptomics
25923.0	19276356	False	False	True	transcriptomics
25934.0	19276356	False	False	True	transcriptomics
25936.0	19276356	False	False	True	transcriptomics
25937.0	19276356	False	False	True	transcriptomics
25939.0	19276356	False	False	True	transcriptomics
25941.0	19276356	False	False	True	transcriptomics
25943.0	19276356	False	False	True	transcriptomics
25945.0	19276356	False	False	True	transcriptomics
25946.0	19276356	False	False	True	transcriptomics
25949.0	19276356	False	False	True	transcriptomics
25957.0	19276356	False	False	True	transcriptomics
25959.0	19276356	False	False	True	transcriptomics
25961.0	19276356	False	False	True	transcriptomics
25963.0	19276356	False	False	True	transcriptomics
25972.0	19276356	False	False	True	transcriptomics
25984.0	19276356	False	False	True	transcriptomics
25987.0	19276356	False	False	True	transcriptomics
91526.0	19276356	False	False	True	transcriptomics
25998.0	19276356	False	False	True	transcriptomics
255374.0	19276356	False	False	True	transcriptomics
26009.0	19276356	False	False	True	transcriptomics
26010.0	19276356	False	False	True	transcriptomics
255394.0	19276356	False	False	True	transcriptomics
26019.0	19276356	False	False	True	transcriptomics
26024.0	19276356	False	False	True	transcriptomics
26030.0	19276356	False	False	True	transcriptomics
26036.0	19276356	False	False	True	transcriptomics
26039.0	19276356	False	False	True	transcriptomics
26043.0	19276356	False	False	True	transcriptomics
26046.0	19276356	False	False	True	transcriptomics
26048.0	19276356	False	False	True	transcriptomics
26049.0	19276356	False	False	True	transcriptomics
26050.0	19276356	False	False	True	transcriptomics
26054.0	19276356	False	False	True	transcriptomics
124359.0	19276356	False	False	True	transcriptomics
26058.0	19276356	False	False	True	transcriptomics
26059.0	19276356	False	False	True	transcriptomics
26063.0	19276356	False	False	True	transcriptomics
26065.0	19276356	False	False	True	transcriptomics
91612.0	19276356	False	False	True	transcriptomics
26084.0	19276356	False	False	True	transcriptomics
26090.0	19276356	False	False	True	transcriptomics
26091.0	19276356	False	False	True	transcriptomics
26092.0	19276356	False	False	True	transcriptomics
26093.0	19276356	False	False	True	transcriptomics
26094.0	19276356	False	False	True	transcriptomics
26095.0	19276356	False	False	True	transcriptomics
26112.0	19276356	False	False	True	transcriptomics
255488.0	19276356	False	False	True	transcriptomics
91653.0	19276356	False	False	True	transcriptomics
26118.0	19276356	False	False	True	transcriptomics
26119.0	19276356	False	False	True	transcriptomics
26122.0	19276356	False	False	True	transcriptomics
26128.0	19276356	False	False	True	transcriptomics
26136.0	19276356	False	False	True	transcriptomics
26140.0	19276356	False	False	True	transcriptomics
124446.0	19276356	False	False	True	transcriptomics
255520.0	19276356	False	False	True	transcriptomics
91683.0	19276356	False	False	True	transcriptomics
26150.0	19276356	False	False	True	transcriptomics
91687.0	19276356	False	False	True	transcriptomics
26152.0	19276356	False	False	True	transcriptomics
26153.0	19276356	False	False	True	transcriptomics
26154.0	19276356	False	False	True	transcriptomics
26160.0	19276356	False	False	True	transcriptomics
26166.0	19276356	False	False	True	transcriptomics
26168.0	19276356	False	False	True	transcriptomics
26173.0	19276356	False	False	True	transcriptomics
26190.0	19276356	False	False	True	transcriptomics
124512.0	19276356	False	False	True	transcriptomics
157285.0	19276356	False	False	True	transcriptomics
91754.0	19276356	False	False	True	transcriptomics
26224.0	19276356	False	False	True	transcriptomics
26227.0	19276356	False	False	True	transcriptomics
26229.0	19276356	False	False	True	transcriptomics
26230.0	19276356	False	False	True	transcriptomics
386678.0	19276356	False	False	True	transcriptomics
26232.0	19276356	False	False	True	transcriptomics
91768.0	19276356	False	False	True	transcriptomics
26234.0	19276356	False	False	True	transcriptomics
105375355.0	19276356	False	False	True	transcriptomics
124540.0	19276356	False	False	True	transcriptomics
91782.0	19276356	False	False	True	transcriptomics
26258.0	19276356	False	False	True	transcriptomics
26261.0	19276356	False	False	True	transcriptomics
124565.0	19276356	False	False	True	transcriptomics
26268.0	19276356	False	False	True	transcriptomics
26269.0	19276356	False	False	True	transcriptomics
26272.0	19276356	False	False	True	transcriptomics
26273.0	19276356	False	False	True	transcriptomics
26275.0	19276356	False	False	True	transcriptomics
26277.0	19276356	False	False	True	transcriptomics
26286.0	19276356	False	False	True	transcriptomics
157378.0	19276356	False	False	True	transcriptomics
59084.0	19276356	False	False	True	transcriptomics
91869.0	19276356	False	False	True	transcriptomics
101410538.0	19276356	False	False	True	transcriptomics
26353.0	19276356	False	False	True	transcriptomics
26354.0	19276356	False	False	True	transcriptomics
26355.0	19276356	False	False	True	transcriptomics
550643.0	19276356	False	False	True	transcriptomics
91893.0	19276356	False	False	True	transcriptomics
255743.0	19276356	False	False	True	transcriptomics
91947.0	19276356	False	False	True	transcriptomics
92002.0	19276356	False	False	True	transcriptomics
26468.0	19276356	False	False	True	transcriptomics
26469.0	19276356	False	False	True	transcriptomics
26470.0	19276356	False	False	True	transcriptomics
124773.0	19276356	False	False	True	transcriptomics
223082.0	19276356	False	False	True	transcriptomics
92017.0	19276356	False	False	True	transcriptomics
124790.0	19276356	False	False	True	transcriptomics
157567.0	19276356	False	False	True	transcriptomics
157570.0	19276356	False	False	True	transcriptomics
26499.0	19276356	False	False	True	transcriptomics
59269.0	19276356	False	False	True	transcriptomics
157574.0	19276356	False	False	True	transcriptomics
26503.0	19276356	False	False	True	transcriptomics
59271.0	19276356	False	False	True	transcriptomics
26505.0	19276356	False	False	True	transcriptomics
59274.0	19276356	False	False	True	transcriptomics
26507.0	19276356	False	False	True	transcriptomics
26508.0	19276356	False	False	True	transcriptomics
26509.0	19276356	False	False	True	transcriptomics
26511.0	19276356	False	False	True	transcriptomics
26512.0	19276356	False	False	True	transcriptomics
26524.0	19276356	False	False	True	transcriptomics
26538.0	19276356	False	False	True	transcriptomics
124842.0	19276356	False	False	True	transcriptomics
59335.0	19276356	False	False	True	transcriptomics
59338.0	19276356	False	False	True	transcriptomics
59339.0	19276356	False	False	True	transcriptomics
59342.0	19276356	False	False	True	transcriptomics
59343.0	19276356	False	False	True	transcriptomics
59348.0	19276356	False	False	True	transcriptomics
59349.0	19276356	False	False	True	transcriptomics
59352.0	19276356	False	False	True	transcriptomics
157657.0	19276356	False	False	True	transcriptomics
26586.0	19276356	False	False	True	transcriptomics
255967.0	19276356	False	False	True	transcriptomics
157680.0	19276356	False	False	True	transcriptomics
124935.0	19276356	False	False	True	transcriptomics
92170.0	19276356	False	False	True	transcriptomics
387082.0	19276356	False	False	True	transcriptomics
92181.0	19276356	False	False	True	transcriptomics
387119.0	19276356	False	False	True	transcriptomics
124976.0	19276356	False	False	True	transcriptomics
157753.0	19276356	False	False	True	transcriptomics
124997.0	19276356	False	False	True	transcriptomics
157769.0	19276356	False	False	True	transcriptomics
157773.0	19276356	False	False	True	transcriptomics
92255.0	19276356	False	False	True	transcriptomics
92259.0	19276356	False	False	True	transcriptomics
92285.0	19276356	False	False	True	transcriptomics
125058.0	19276356	False	False	True	transcriptomics
92291.0	19276356	False	False	True	transcriptomics
256130.0	19276356	False	False	True	transcriptomics
92305.0	19276356	False	False	True	transcriptomics
92359.0	19276356	False	False	True	transcriptomics
92370.0	19276356	False	False	True	transcriptomics
26873.0	19276356	False	False	True	transcriptomics
92421.0	19276356	False	False	True	transcriptomics
125228.0	19276356	False	False	True	transcriptomics
256302.0	19276356	False	False	True	transcriptomics
92482.0	19276356	False	False	True	transcriptomics
26953.0	19276356	False	False	True	transcriptomics
256329.0	19276356	False	False	True	transcriptomics
26959.0	19276356	False	False	True	transcriptomics
26974.0	19276356	False	False	True	transcriptomics
26993.0	19276356	False	False	True	transcriptomics
26994.0	19276356	False	False	True	transcriptomics
26996.0	19276356	False	False	True	transcriptomics
26999.0	19276356	False	False	True	transcriptomics
27010.0	19276356	False	False	True	transcriptomics
27012.0	19276356	False	False	True	transcriptomics
27013.0	19276356	False	False	True	transcriptomics
27018.0	19276356	False	False	True	transcriptomics
27020.0	19276356	False	False	True	transcriptomics
92565.0	19276356	False	False	True	transcriptomics
27032.0	19276356	False	False	True	transcriptomics
92595.0	19276356	False	False	True	transcriptomics
92597.0	19276356	False	False	True	transcriptomics
27067.0	19276356	False	False	True	transcriptomics
27072.0	19276356	False	False	True	transcriptomics
387521.0	19276356	False	False	True	transcriptomics
27074.0	19276356	False	False	True	transcriptomics
92610.0	19276356	False	False	True	transcriptomics
27076.0	19276356	False	False	True	transcriptomics
27077.0	19276356	False	False	True	transcriptomics
27086.0	19276356	False	False	True	transcriptomics
27090.0	19276356	False	False	True	transcriptomics
27092.0	19276356	False	False	True	transcriptomics
256471.0	19276356	False	False	True	transcriptomics
27102.0	19276356	False	False	True	transcriptomics
27106.0	19276356	False	False	True	transcriptomics
27107.0	19276356	False	False	True	transcriptomics
105376230.0	19276356	False	False	True	transcriptomics
27111.0	19276356	False	False	True	transcriptomics
27112.0	19276356	False	False	True	transcriptomics
27125.0	19276356	False	False	True	transcriptomics
27134.0	19276356	False	False	True	transcriptomics
158219.0	19276356	False	False	True	transcriptomics
27151.0	19276356	False	False	True	transcriptomics
27153.0	19276356	False	False	True	transcriptomics
27154.0	19276356	False	False	True	transcriptomics
92689.0	19276356	False	False	True	transcriptomics
27158.0	19276356	False	False	True	transcriptomics
27161.0	19276356	False	False	True	transcriptomics
27165.0	19276356	False	False	True	transcriptomics
92703.0	19276356	False	False	True	transcriptomics
125476.0	19276356	False	False	True	transcriptomics
27175.0	19276356	False	False	True	transcriptomics
27180.0	19276356	False	False	True	transcriptomics
125488.0	19276356	False	False	True	transcriptomics
387640.0	19276356	False	False	True	transcriptomics
27197.0	19276356	False	False	True	transcriptomics
256586.0	19276356	False	False	True	transcriptomics
27232.0	19276356	False	False	True	transcriptomics
27236.0	19276356	False	False	True	transcriptomics
27240.0	19276356	False	False	True	transcriptomics
27241.0	19276356	False	False	True	transcriptomics
27242.0	19276356	False	False	True	transcriptomics
27243.0	19276356	False	False	True	transcriptomics
27247.0	19276356	False	False	True	transcriptomics
27248.0	19276356	False	False	True	transcriptomics
27249.0	19276356	False	False	True	transcriptomics
27250.0	19276356	False	False	True	transcriptomics
27253.0	19276356	False	False	True	transcriptomics
27254.0	19276356	False	False	True	transcriptomics
92799.0	19276356	False	False	True	transcriptomics
256643.0	19276356	False	False	True	transcriptomics
387723.0	19276356	False	False	True	transcriptomics
92815.0	19276356	False	False	True	transcriptomics
92822.0	19276356	False	False	True	transcriptomics
158358.0	19276356	False	False	True	transcriptomics
27288.0	19276356	False	False	True	transcriptomics
27289.0	19276356	False	False	True	transcriptomics
27290.0	19276356	False	False	True	transcriptomics
27297.0	19276356	False	False	True	transcriptomics
27301.0	19276356	False	False	True	transcriptomics
27304.0	19276356	False	False	True	transcriptomics
27309.0	19276356	False	False	True	transcriptomics
27314.0	19276356	False	False	True	transcriptomics
387763.0	19276356	False	False	True	transcriptomics
92856.0	19276356	False	False	True	transcriptomics
27327.0	19276356	False	False	True	transcriptomics
27330.0	19276356	False	False	True	transcriptomics
27332.0	19276356	False	False	True	transcriptomics
27333.0	19276356	False	False	True	transcriptomics
27340.0	19276356	False	False	True	transcriptomics
27341.0	19276356	False	False	True	transcriptomics
27345.0	19276356	False	False	True	transcriptomics
27346.0	19276356	False	False	True	transcriptomics
27347.0	19276356	False	False	True	transcriptomics
27349.0	19276356	False	False	True	transcriptomics
92960.0	19276356	False	False	True	transcriptomics
27430.0	19276356	False	False	True	transcriptomics
27433.0	19276356	False	False	True	transcriptomics
158506.0	19276356	False	False	True	transcriptomics
27436.0	19276356	False	False	True	transcriptomics
27440.0	19276356	False	False	True	transcriptomics
27445.0	19276356	False	False	True	transcriptomics
387914.0	19276356	False	False	True	transcriptomics
387921.0	19276356	False	False	True	transcriptomics
158584.0	19276356	False	False	True	transcriptomics
93058.0	19276356	False	False	True	transcriptomics
60313.0	19276356	False	False	True	transcriptomics
93082.0	19276356	False	False	True	transcriptomics
60370.0	19276356	False	False	True	transcriptomics
256987.0	19276356	False	False	True	transcriptomics
60386.0	19276356	False	False	True	transcriptomics
257000.0	19276356	False	False	True	transcriptomics
257019.0	19276356	False	False	True	transcriptomics
93185.0	19276356	False	False	True	transcriptomics
93210.0	19276356	False	False	True	transcriptomics
388135.0	19276356	False	False	True	transcriptomics
158763.0	19276356	False	False	True	transcriptomics
257068.0	19276356	False	False	True	transcriptomics
60481.0	19276356	False	False	True	transcriptomics
60485.0	19276356	False	False	True	transcriptomics
60487.0	19276356	False	False	True	transcriptomics
60490.0	19276356	False	False	True	transcriptomics
60492.0	19276356	False	False	True	transcriptomics
60495.0	19276356	False	False	True	transcriptomics
60506.0	19276356	False	False	True	transcriptomics
60528.0	19276356	False	False	True	transcriptomics
126070.0	19276356	False	False	True	transcriptomics
126075.0	19276356	False	False	True	transcriptomics
388228.0	19276356	False	False	True	transcriptomics
93323.0	19276356	False	False	True	transcriptomics
93343.0	19276356	False	False	True	transcriptomics
93349.0	19276356	False	False	True	transcriptomics
126123.0	19276356	False	False	True	transcriptomics
60592.0	19276356	False	False	True	transcriptomics
126129.0	19276356	False	False	True	transcriptomics
388272.0	19276356	False	False	True	transcriptomics
126133.0	19276356	False	False	True	transcriptomics
257218.0	19276356	False	False	True	transcriptomics
93380.0	19276356	False	False	True	transcriptomics
93436.0	19276356	False	False	True	transcriptomics
60672.0	19276356	False	False	True	transcriptomics
60682.0	19276356	False	False	True	transcriptomics
60684.0	19276356	False	False	True	transcriptomics
60685.0	19276356	False	False	True	transcriptomics
60686.0	19276356	False	False	True	transcriptomics
126231.0	19276356	False	False	True	transcriptomics
159013.0	19276356	False	False	True	transcriptomics
93487.0	19276356	False	False	True	transcriptomics
388403.0	19276356	False	False	True	transcriptomics
126272.0	19276356	False	False	True	transcriptomics
126282.0	19276356	False	False	True	transcriptomics
100101467.0	19276356	False	False	True	transcriptomics
126321.0	19276356	False	False	True	transcriptomics
159090.0	19276356	False	False	True	transcriptomics
159091.0	19276356	False	False	True	transcriptomics
257397.0	19276356	False	False	True	transcriptomics
126353.0	19276356	False	False	True	transcriptomics
93587.0	19276356	False	False	True	transcriptomics
126364.0	19276356	False	False	True	transcriptomics
126382.0	19276356	False	False	True	transcriptomics
388531.0	19276356	False	False	True	transcriptomics
93627.0	19276356	False	False	True	transcriptomics
388569.0	19276356	False	False	True	transcriptomics
93663.0	19276356	False	False	True	transcriptomics
93664.0	19276356	False	False	True	transcriptomics
388581.0	19276356	False	False	True	transcriptomics
388610.0	19276356	False	False	True	transcriptomics
388650.0	19276356	False	False	True	transcriptomics
159296.0	19276356	False	False	True	transcriptomics
28227.0	19276356	False	False	True	transcriptomics
257629.0	19276356	False	False	True	transcriptomics
126567.0	19276356	False	False	True	transcriptomics
388722.0	19276356	False	False	True	transcriptomics
388743.0	19276356	False	False	True	transcriptomics
159371.0	19276356	False	False	True	transcriptomics
388799.0	19276356	False	False	True	transcriptomics
93953.0	19276356	False	False	True	transcriptomics
93974.0	19276356	False	False	True	transcriptomics
126789.0	19276356	False	False	True	transcriptomics
94032.0	19276356	False	False	True	transcriptomics
28512.0	19276356	False	False	True	transcriptomics
28513.0	19276356	False	False	True	transcriptomics
94121.0	19276356	False	False	True	transcriptomics
94122.0	19276356	False	False	True	transcriptomics
258010.0	19276356	False	False	True	transcriptomics
389123.0	19276356	False	False	True	transcriptomics
127003.0	19276356	False	False	True	transcriptomics
94239.0	19276356	False	False	True	transcriptomics
94241.0	19276356	False	False	True	transcriptomics
127018.0	19276356	False	False	True	transcriptomics
94274.0	19276356	False	False	True	transcriptomics
389203.0	19276356	False	False	True	transcriptomics
192666.0	19276356	False	False	True	transcriptomics
389337.0	19276356	False	False	True	transcriptomics
28951.0	19276356	False	False	True	transcriptomics
127255.0	19276356	False	False	True	transcriptomics
28956.0	19276356	False	False	True	transcriptomics
28962.0	19276356	False	False	True	transcriptomics
28965.0	19276356	False	False	True	transcriptomics
28966.0	19276356	False	False	True	transcriptomics
28970.0	19276356	False	False	True	transcriptomics
28971.0	19276356	False	False	True	transcriptomics
28978.0	19276356	False	False	True	transcriptomics
28981.0	19276356	False	False	True	transcriptomics
28982.0	19276356	False	False	True	transcriptomics
28983.0	19276356	False	False	True	transcriptomics
28984.0	19276356	False	False	True	transcriptomics
28988.0	19276356	False	False	True	transcriptomics
28990.0	19276356	False	False	True	transcriptomics
127294.0	19276356	False	False	True	transcriptomics
28992.0	19276356	False	False	True	transcriptomics
29028.0	19276356	False	False	True	transcriptomics
29035.0	19276356	False	False	True	transcriptomics
29066.0	19276356	False	False	True	transcriptomics
29071.0	19276356	False	False	True	transcriptomics
29086.0	19276356	False	False	True	transcriptomics
29087.0	19276356	False	False	True	transcriptomics
127396.0	19276356	False	False	True	transcriptomics
29093.0	19276356	False	False	True	transcriptomics
29094.0	19276356	False	False	True	transcriptomics
29099.0	19276356	False	False	True	transcriptomics
29103.0	19276356	False	False	True	transcriptomics
29107.0	19276356	False	False	True	transcriptomics
29108.0	19276356	False	False	True	transcriptomics
29113.0	19276356	False	False	True	transcriptomics
29121.0	19276356	False	False	True	transcriptomics
127428.0	19276356	False	False	True	transcriptomics
389677.0	19276356	False	False	True	transcriptomics
127544.0	19276356	False	False	True	transcriptomics
160335.0	19276356	False	False	True	transcriptomics
389792.0	19276356	False	False	True	transcriptomics
619208.0	19276356	False	False	True	transcriptomics
127703.0	19276356	False	False	True	transcriptomics
160492.0	19276356	False	False	True	transcriptomics
127733.0	19276356	False	False	True	transcriptomics
160518.0	19276356	False	False	True	transcriptomics
127829.0	19276356	False	False	True	transcriptomics
127833.0	19276356	False	False	True	transcriptomics
127933.0	19276356	False	False	True	transcriptomics
127943.0	19276356	False	False	True	transcriptomics
160760.0	19276356	False	False	True	transcriptomics
390205.0	19276356	False	False	True	transcriptomics
29760.0	19276356	False	False	True	transcriptomics
128077.0	19276356	False	False	True	transcriptomics
29775.0	19276356	False	False	True	transcriptomics
160851.0	19276356	False	False	True	transcriptomics
29780.0	19276356	False	False	True	transcriptomics
29781.0	19276356	False	False	True	transcriptomics
29799.0	19276356	False	False	True	transcriptomics
29802.0	19276356	False	False	True	transcriptomics
128153.0	19276356	False	False	True	transcriptomics
259230.0	19276356	False	False	True	transcriptomics
29887.0	19276356	False	False	True	transcriptomics
259266.0	19276356	False	False	True	transcriptomics
29893.0	19276356	False	False	True	transcriptomics
29901.0	19276356	False	False	True	transcriptomics
29902.0	19276356	False	False	True	transcriptomics
29904.0	19276356	False	False	True	transcriptomics
29915.0	19276356	False	False	True	transcriptomics
29922.0	19276356	False	False	True	transcriptomics
29923.0	19276356	False	False	True	transcriptomics
29924.0	19276356	False	False	True	transcriptomics
128229.0	19276356	False	False	True	transcriptomics
29926.0	19276356	False	False	True	transcriptomics
259307.0	19276356	False	False	True	transcriptomics
29940.0	19276356	False	False	True	transcriptomics
29942.0	19276356	False	False	True	transcriptomics
29946.0	19276356	False	False	True	transcriptomics
29948.0	19276356	False	False	True	transcriptomics
29950.0	19276356	False	False	True	transcriptomics
29954.0	19276356	False	False	True	transcriptomics
29956.0	19276356	False	False	True	transcriptomics
29966.0	19276356	False	False	True	transcriptomics
29967.0	19276356	False	False	True	transcriptomics
29968.0	19276356	False	False	True	transcriptomics
29974.0	19276356	False	False	True	transcriptomics
29978.0	19276356	False	False	True	transcriptomics
29979.0	19276356	False	False	True	transcriptomics
29988.0	19276356	False	False	True	transcriptomics
29989.0	19276356	False	False	True	transcriptomics
29998.0	19276356	False	False	True	transcriptomics
30000.0	19276356	False	False	True	transcriptomics
30012.0	19276356	False	False	True	transcriptomics
128338.0	19276356	False	False	True	transcriptomics
30062.0	19276356	False	False	True	transcriptomics
161145.0	19276356	False	False	True	transcriptomics
128387.0	19276356	False	False	True	transcriptomics
161253.0	19276356	False	False	True	transcriptomics
128486.0	19276356	False	False	True	transcriptomics
63027.0	19276356	False	False	True	transcriptomics
161357.0	19276356	False	False	True	transcriptomics
128637.0	19276356	False	False	True	transcriptomics
128710.0	19276356	False	False	True	transcriptomics
390892.0	19276356	False	False	True	transcriptomics
390916.0	19276356	False	False	True	transcriptomics
390927.0	19276356	False	False	True	transcriptomics
128866.0	19276356	False	False	True	transcriptomics
161742.0	19276356	False	False	True	transcriptomics
128989.0	19276356	False	False	True	transcriptomics
129025.0	19276356	False	False	True	transcriptomics
30834.0	19276356	False	False	True	transcriptomics
30845.0	19276356	False	False	True	transcriptomics
30846.0	19276356	False	False	True	transcriptomics
30850.0	19276356	False	False	True	transcriptomics
391356.0	19276356	False	False	True	transcriptomics
96459.0	19276356	False	False	True	transcriptomics
129285.0	19276356	False	False	True	transcriptomics
162073.0	19276356	False	False	True	transcriptomics
260425.0	19276356	False	False	True	transcriptomics
260429.0	19276356	False	False	True	transcriptomics
63874.0	19276356	False	False	True	transcriptomics
63875.0	19276356	False	False	True	transcriptomics
63891.0	19276356	False	False	True	transcriptomics
63897.0	19276356	False	False	True	transcriptomics
63898.0	19276356	False	False	True	transcriptomics
63901.0	19276356	False	False	True	transcriptomics
63908.0	19276356	False	False	True	transcriptomics
129450.0	19276356	False	False	True	transcriptomics
63922.0	19276356	False	False	True	transcriptomics
63925.0	19276356	False	False	True	transcriptomics
63926.0	19276356	False	False	True	transcriptomics
63929.0	19276356	False	False	True	transcriptomics
63932.0	19276356	False	False	True	transcriptomics
162239.0	19276356	False	False	True	transcriptomics
63948.0	19276356	False	False	True	transcriptomics
63967.0	19276356	False	False	True	transcriptomics
63971.0	19276356	False	False	True	transcriptomics
63974.0	19276356	False	False	True	transcriptomics
63976.0	19276356	False	False	True	transcriptomics
63979.0	19276356	False	False	True	transcriptomics
129531.0	19276356	False	False	True	transcriptomics
162333.0	19276356	False	False	True	transcriptomics
653857.0	19276356	False	False	True	transcriptomics
64062.0	19276356	False	False	True	transcriptomics
64065.0	19276356	False	False	True	transcriptomics
129607.0	19276356	False	False	True	transcriptomics
64078.0	19276356	False	False	True	transcriptomics
64081.0	19276356	False	False	True	transcriptomics
64083.0	19276356	False	False	True	transcriptomics
64084.0	19276356	False	False	True	transcriptomics
64089.0	19276356	False	False	True	transcriptomics
64096.0	19276356	False	False	True	transcriptomics
64100.0	19276356	False	False	True	transcriptomics
129642.0	19276356	False	False	True	transcriptomics
64114.0	19276356	False	False	True	transcriptomics
64118.0	19276356	False	False	True	transcriptomics
64130.0	19276356	False	False	True	transcriptomics
64135.0	19276356	False	False	True	transcriptomics
64168.0	19276356	False	False	True	transcriptomics
64180.0	19276356	False	False	True	transcriptomics
64207.0	19276356	False	False	True	transcriptomics
64211.0	19276356	False	False	True	transcriptomics
64215.0	19276356	False	False	True	transcriptomics
64220.0	19276356	False	False	True	transcriptomics
64221.0	19276356	False	False	True	transcriptomics
64223.0	19276356	False	False	True	transcriptomics
64224.0	19276356	False	False	True	transcriptomics
64225.0	19276356	False	False	True	transcriptomics
64236.0	19276356	False	False	True	transcriptomics
129787.0	19276356	False	False	True	transcriptomics
129807.0	19276356	False	False	True	transcriptomics
64284.0	19276356	False	False	True	transcriptomics
64285.0	19276356	False	False	True	transcriptomics
64318.0	19276356	False	False	True	transcriptomics
64327.0	19276356	False	False	True	transcriptomics
64332.0	19276356	False	False	True	transcriptomics
64342.0	19276356	False	False	True	transcriptomics
64343.0	19276356	False	False	True	transcriptomics
162655.0	19276356	False	False	True	transcriptomics
64374.0	19276356	False	False	True	transcriptomics
64375.0	19276356	False	False	True	transcriptomics
64377.0	19276356	False	False	True	transcriptomics
64393.0	19276356	False	False	True	transcriptomics
64398.0	19276356	False	False	True	transcriptomics
64399.0	19276356	False	False	True	transcriptomics
64400.0	19276356	False	False	True	transcriptomics
64403.0	19276356	False	False	True	transcriptomics
64405.0	19276356	False	False	True	transcriptomics
64411.0	19276356	False	False	True	transcriptomics
64418.0	19276356	False	False	True	transcriptomics
64425.0	19276356	False	False	True	transcriptomics
64426.0	19276356	False	False	True	transcriptomics
64428.0	19276356	False	False	True	transcriptomics
64429.0	19276356	False	False	True	transcriptomics
64430.0	19276356	False	False	True	transcriptomics
64431.0	19276356	False	False	True	transcriptomics
64432.0	19276356	False	False	True	transcriptomics
130026.0	19276356	False	False	True	transcriptomics
130132.0	19276356	False	False	True	transcriptomics
64598.0	19276356	False	False	True	transcriptomics
64651.0	19276356	False	False	True	transcriptomics
162968.0	19276356	False	False	True	transcriptomics
64699.0	19276356	False	False	True	transcriptomics
64710.0	19276356	False	False	True	transcriptomics
64711.0	19276356	False	False	True	transcriptomics
64718.0	19276356	False	False	True	transcriptomics
130271.0	19276356	False	False	True	transcriptomics
195814.0	19276356	False	False	True	transcriptomics
64746.0	19276356	False	False	True	transcriptomics
64747.0	19276356	False	False	True	transcriptomics
64756.0	19276356	False	False	True	transcriptomics
195828.0	19276356	False	False	True	transcriptomics
64759.0	19276356	False	False	True	transcriptomics
64760.0	19276356	False	False	True	transcriptomics
64761.0	19276356	False	False	True	transcriptomics
64766.0	19276356	False	False	True	transcriptomics
64776.0	19276356	False	False	True	transcriptomics
64778.0	19276356	False	False	True	transcriptomics
64781.0	19276356	False	False	True	transcriptomics
64782.0	19276356	False	False	True	transcriptomics
64785.0	19276356	False	False	True	transcriptomics
64786.0	19276356	False	False	True	transcriptomics
64789.0	19276356	False	False	True	transcriptomics
64792.0	19276356	False	False	True	transcriptomics
64793.0	19276356	False	False	True	transcriptomics
64794.0	19276356	False	False	True	transcriptomics
64795.0	19276356	False	False	True	transcriptomics
64801.0	19276356	False	False	True	transcriptomics
130355.0	19276356	False	False	True	transcriptomics
64839.0	19276356	False	False	True	transcriptomics
64844.0	19276356	False	False	True	transcriptomics
64847.0	19276356	False	False	True	transcriptomics
64854.0	19276356	False	False	True	transcriptomics
64859.0	19276356	False	False	True	transcriptomics
64860.0	19276356	False	False	True	transcriptomics
64863.0	19276356	False	False	True	transcriptomics
64864.0	19276356	False	False	True	transcriptomics
64919.0	19276356	False	False	True	transcriptomics
64921.0	19276356	False	False	True	transcriptomics
163227.0	19276356	False	False	True	transcriptomics
64924.0	19276356	False	False	True	transcriptomics
392617.0	19276356	False	False	True	transcriptomics
64943.0	19276356	False	False	True	transcriptomics
64946.0	19276356	False	False	True	transcriptomics
163259.0	19276356	False	False	True	transcriptomics
130502.0	19276356	False	False	True	transcriptomics
64968.0	19276356	False	False	True	transcriptomics
130507.0	19276356	False	False	True	transcriptomics
64976.0	19276356	False	False	True	transcriptomics
130535.0	19276356	False	False	True	transcriptomics
130540.0	19276356	False	False	True	transcriptomics
65005.0	19276356	False	False	True	transcriptomics
65010.0	19276356	False	False	True	transcriptomics
130557.0	19276356	False	False	True	transcriptomics
130574.0	19276356	False	False	True	transcriptomics
130576.0	19276356	False	False	True	transcriptomics
65055.0	19276356	False	False	True	transcriptomics
65056.0	19276356	False	False	True	transcriptomics
65057.0	19276356	False	False	True	transcriptomics
65061.0	19276356	False	False	True	transcriptomics
65065.0	19276356	False	False	True	transcriptomics
65080.0	19276356	False	False	True	transcriptomics
65082.0	19276356	False	False	True	transcriptomics
65084.0	19276356	False	False	True	transcriptomics
65094.0	19276356	False	False	True	transcriptomics
163404.0	19276356	False	False	True	transcriptomics
65108.0	19276356	False	False	True	transcriptomics
360023.0	19276356	False	False	True	transcriptomics
65125.0	19276356	False	False	True	transcriptomics
163479.0	19276356	False	False	True	transcriptomics
163486.0	19276356	False	False	True	transcriptomics
196264.0	19276356	False	False	True	transcriptomics
65220.0	19276356	False	False	True	transcriptomics
196294.0	19276356	False	False	True	transcriptomics
65243.0	19276356	False	False	True	transcriptomics
65263.0	19276356	False	False	True	transcriptomics
65265.0	19276356	False	False	True	transcriptomics
163590.0	19276356	False	False	True	transcriptomics
130827.0	19276356	False	False	True	transcriptomics
196394.0	19276356	False	False	True	transcriptomics
196403.0	19276356	False	False	True	transcriptomics
196446.0	19276356	False	False	True	transcriptomics
130916.0	19276356	False	False	True	transcriptomics
130940.0	19276356	False	False	True	transcriptomics
196527.0	19276356	False	False	True	transcriptomics
196528.0	19276356	False	False	True	transcriptomics
131034.0	19276356	False	False	True	transcriptomics
11142.0	19377082	False	False	True	transcriptomics
9734.0	19377082	False	False	True	transcriptomics
25992.0	19377082	False	False	True	transcriptomics
7049.0	19377082	False	False	True	transcriptomics
79368.0	19377082	False	False	True	transcriptomics
8204.0	19377082	False	False	True	transcriptomics
259217.0	19377082	False	False	True	transcriptomics
2322.0	19377082	False	False	True	transcriptomics
151827.0	19377082	False	False	True	transcriptomics
57494.0	19377082	False	False	True	transcriptomics
115350.0	19377082	False	False	True	transcriptomics
115352.0	19377082	False	False	True	transcriptomics
94235.0	19377082	False	False	True	transcriptomics
7071.0	19377082	False	False	True	transcriptomics
51237.0	19377082	False	False	True	transcriptomics
1960.0	19377082	False	False	True	transcriptomics
22837.0	19377082	False	False	True	transcriptomics
4023.0	19377082	False	False	True	transcriptomics
84282.0	19377082	False	False	True	transcriptomics
7227.0	19377082	False	False	True	transcriptomics
400954.0	19377082	False	False	True	transcriptomics
26047.0	19377082	False	False	True	transcriptomics
10561.0	19377082	False	False	True	transcriptomics
23362.0	19377082	False	False	True	transcriptomics
2633.0	19377082	False	False	True	transcriptomics
586.0	19377082	False	False	True	transcriptomics
10964.0	19377082	False	False	True	transcriptomics
83416.0	19377082	False	False	True	transcriptomics
3676.0	19377082	False	False	True	transcriptomics
605.0	19377082	False	False	True	transcriptomics
2530.0	19377082	False	False	True	transcriptomics
5608.0	19377082	False	False	True	transcriptomics
6504.0	19377082	False	False	True	transcriptomics
56172.0	19377082	False	False	True	transcriptomics
5101.0	19377082	False	False	True	transcriptomics
1647.0	19377082	False	False	True	transcriptomics
7535.0	19377082	True	True	True	transcriptomics
26996.0	19377082	False	False	True	transcriptomics
9976.0	19377082	False	False	True	transcriptomics
4603.0	19377082	False	False	True	transcriptomics
2.0	19567590	False	False	True	transcriptomics
131076.0	19567590	False	False	True	transcriptomics
9.0	19567590	False	False	True	transcriptomics
14.0	19567590	False	False	True	transcriptomics
16.0	19567590	False	False	True	transcriptomics
18.0	19567590	False	True	True	transcriptomics
19.0	19567590	False	False	True	transcriptomics
163859.0	19567590	False	False	True	transcriptomics
21.0	19567590	False	False	True	transcriptomics
22.0	19567590	False	False	True	transcriptomics
23.0	19567590	False	False	True	transcriptomics
131096.0	19567590	False	False	True	transcriptomics
24.0	19567590	False	False	True	transcriptomics
25.0	19567590	False	False	True	transcriptomics
26.0	19567590	False	False	True	transcriptomics
27.0	19567590	False	False	True	transcriptomics
28.0	19567590	False	False	True	transcriptomics
29.0	19567590	False	False	True	transcriptomics
30.0	19567590	False	False	True	transcriptomics
32.0	19567590	False	False	True	transcriptomics
33.0	19567590	False	False	True	transcriptomics
34.0	19567590	False	False	True	transcriptomics
35.0	19567590	False	False	True	transcriptomics
36.0	19567590	False	False	True	transcriptomics
37.0	19567590	False	False	True	transcriptomics
38.0	19567590	False	False	True	transcriptomics
39.0	19567590	False	False	True	transcriptomics
41.0	19567590	False	False	True	transcriptomics
163882.0	19567590	False	False	True	transcriptomics
43.0	19567590	False	False	True	transcriptomics
131118.0	19567590	False	False	True	transcriptomics
47.0	19567590	False	False	True	transcriptomics
50.0	19567590	False	False	True	transcriptomics
51.0	19567590	False	False	True	transcriptomics
52.0	19567590	False	False	True	transcriptomics
58.0	19567590	False	False	True	transcriptomics
59.0	19567590	False	False	True	transcriptomics
81.0	19567590	False	False	True	transcriptomics
86.0	19567590	False	False	True	transcriptomics
87.0	19567590	False	False	True	transcriptomics
89.0	19567590	False	False	True	transcriptomics
90.0	19567590	False	False	True	transcriptomics
91.0	19567590	False	False	True	transcriptomics
92.0	19567590	False	False	True	transcriptomics
93.0	19567590	False	False	True	transcriptomics
94.0	19567590	False	False	True	transcriptomics
163933.0	19567590	False	False	True	transcriptomics
97.0	19567590	False	False	True	transcriptomics
98.0	19567590	False	False	True	transcriptomics
102.0	19567590	False	True	True	transcriptomics
103.0	19567590	False	False	True	transcriptomics
104.0	19567590	False	False	True	transcriptomics
131177.0	19567590	False	False	True	transcriptomics
107.0	19567590	False	False	True	transcriptomics
108.0	19567590	False	False	True	transcriptomics
109.0	19567590	False	False	True	transcriptomics
111.0	19567590	False	False	True	transcriptomics
112.0	19567590	False	False	True	transcriptomics
113.0	19567590	False	False	True	transcriptomics
114.0	19567590	False	False	True	transcriptomics
115.0	19567590	False	False	True	transcriptomics
116.0	19567590	False	False	True	transcriptomics
118.0	19567590	False	False	True	transcriptomics
120.0	19567590	False	False	True	transcriptomics
125.0	19567590	False	False	True	transcriptomics
128.0	19567590	False	False	True	transcriptomics
196740.0	19567590	False	False	True	transcriptomics
133.0	19567590	False	False	True	transcriptomics
134.0	19567590	False	False	True	transcriptomics
136.0	19567590	False	False	True	transcriptomics
142.0	19567590	False	False	True	transcriptomics
146.0	19567590	False	False	True	transcriptomics
147.0	19567590	False	False	True	transcriptomics
151.0	19567590	False	False	True	transcriptomics
152.0	19567590	False	False	True	transcriptomics
153.0	19567590	False	False	True	transcriptomics
154.0	19567590	False	False	True	transcriptomics
155.0	19567590	False	False	True	transcriptomics
157.0	19567590	False	False	True	transcriptomics
159.0	19567590	False	False	True	transcriptomics
160.0	19567590	False	False	True	transcriptomics
163.0	19567590	False	False	True	transcriptomics
164.0	19567590	False	False	True	transcriptomics
165.0	19567590	False	False	True	transcriptomics
166.0	19567590	False	False	True	transcriptomics
176.0	19567590	False	False	True	transcriptomics
177.0	19567590	False	False	True	transcriptomics
178.0	19567590	False	False	True	transcriptomics
182.0	19567590	False	True	True	transcriptomics
196792.0	19567590	False	False	True	transcriptomics
185.0	19567590	False	False	True	transcriptomics
189.0	19567590	False	False	True	transcriptomics
190.0	19567590	False	False	True	transcriptomics
196.0	19567590	False	False	True	transcriptomics
197.0	19567590	False	False	True	transcriptomics
199.0	19567590	False	False	True	transcriptomics
202.0	19567590	False	False	True	transcriptomics
204.0	19567590	False	False	True	transcriptomics
205.0	19567590	False	False	True	transcriptomics
207.0	19567590	False	True	True	transcriptomics
211.0	19567590	False	False	True	transcriptomics
212.0	19567590	False	False	True	transcriptomics
213.0	19567590	False	False	True	transcriptomics
214.0	19567590	False	False	True	transcriptomics
215.0	19567590	False	False	True	transcriptomics
216.0	19567590	False	False	True	transcriptomics
217.0	19567590	False	False	True	transcriptomics
218.0	19567590	False	False	True	transcriptomics
220.0	19567590	False	False	True	transcriptomics
221.0	19567590	False	False	True	transcriptomics
222.0	19567590	False	False	True	transcriptomics
224.0	19567590	False	False	True	transcriptomics
225.0	19567590	False	False	True	transcriptomics
229.0	19567590	False	False	True	transcriptomics
230.0	19567590	False	False	True	transcriptomics
231.0	19567590	False	True	True	transcriptomics
238.0	19567590	False	False	True	transcriptomics
240.0	19567590	False	False	True	transcriptomics
242.0	19567590	False	False	True	transcriptomics
246.0	19567590	False	False	True	transcriptomics
247.0	19567590	False	False	True	transcriptomics
248.0	19567590	False	False	True	transcriptomics
250.0	19567590	False	False	True	transcriptomics
251.0	19567590	False	False	True	transcriptomics
164091.0	19567590	False	False	True	transcriptomics
257.0	19567590	False	False	True	transcriptomics
259.0	19567590	False	False	True	transcriptomics
262.0	19567590	False	False	True	transcriptomics
265.0	19567590	False	False	True	transcriptomics
266.0	19567590	False	False	True	transcriptomics
269.0	19567590	False	False	True	transcriptomics
271.0	19567590	False	False	True	transcriptomics
272.0	19567590	False	False	True	transcriptomics
273.0	19567590	False	False	True	transcriptomics
274.0	19567590	False	False	True	transcriptomics
196883.0	19567590	False	False	True	transcriptomics
283.0	19567590	False	False	True	transcriptomics
284.0	19567590	False	False	True	transcriptomics
285.0	19567590	False	False	True	transcriptomics
286.0	19567590	False	False	True	transcriptomics
287.0	19567590	False	False	True	transcriptomics
288.0	19567590	False	False	True	transcriptomics
164127.0	19567590	False	False	True	transcriptomics
290.0	19567590	False	False	True	transcriptomics
291.0	19567590	False	False	True	transcriptomics
292.0	19567590	False	False	True	transcriptomics
293.0	19567590	False	False	True	transcriptomics
131368.0	19567590	False	False	True	transcriptomics
301.0	19567590	False	False	True	transcriptomics
302.0	19567590	False	False	True	transcriptomics
131375.0	19567590	False	False	True	transcriptomics
306.0	19567590	False	False	True	transcriptomics
307.0	19567590	False	False	True	transcriptomics
308.0	19567590	False	False	True	transcriptomics
309.0	19567590	False	False	True	transcriptomics
311.0	19567590	False	False	True	transcriptomics
312.0	19567590	False	False	True	transcriptomics
313.0	19567590	False	False	True	transcriptomics
314.0	19567590	False	False	True	transcriptomics
316.0	19567590	False	False	True	transcriptomics
318.0	19567590	False	False	True	transcriptomics
319.0	19567590	False	False	True	transcriptomics
320.0	19567590	False	False	True	transcriptomics
321.0	19567590	False	False	True	transcriptomics
322.0	19567590	False	False	True	transcriptomics
323.0	19567590	False	False	True	transcriptomics
324.0	19567590	False	False	True	transcriptomics
327.0	19567590	False	False	True	transcriptomics
328.0	19567590	False	False	True	transcriptomics
329.0	19567590	False	False	True	transcriptomics
330.0	19567590	False	False	True	transcriptomics
331.0	19567590	False	False	True	transcriptomics
332.0	19567590	False	False	True	transcriptomics
333.0	19567590	False	False	True	transcriptomics
131405.0	19567590	False	False	True	transcriptomics
335.0	19567590	False	False	True	transcriptomics
336.0	19567590	False	False	True	transcriptomics
337.0	19567590	False	False	True	transcriptomics
131408.0	19567590	False	False	True	transcriptomics
339.0	19567590	False	False	True	transcriptomics
334.0	19567590	False	False	True	transcriptomics
341.0	19567590	False	False	True	transcriptomics
343.0	19567590	False	False	True	transcriptomics
348.0	19567590	False	False	True	transcriptomics
351.0	19567590	False	False	True	transcriptomics
355.0	19567590	False	False	True	transcriptomics
356.0	19567590	False	False	True	transcriptomics
357.0	19567590	False	False	True	transcriptomics
358.0	19567590	False	False	True	transcriptomics
359.0	19567590	False	False	True	transcriptomics
360.0	19567590	False	False	True	transcriptomics
361.0	19567590	False	False	True	transcriptomics
362.0	19567590	False	False	True	transcriptomics
363.0	19567590	False	False	True	transcriptomics
366.0	19567590	False	False	True	transcriptomics
368.0	19567590	False	False	True	transcriptomics
372.0	19567590	False	False	True	transcriptomics
373.0	19567590	False	False	True	transcriptomics
374.0	19567590	False	False	True	transcriptomics
375.0	19567590	False	False	True	transcriptomics
377.0	19567590	False	False	True	transcriptomics
378.0	19567590	False	False	True	transcriptomics
379.0	19567590	False	False	True	transcriptomics
382.0	19567590	False	False	True	transcriptomics
383.0	19567590	False	False	True	transcriptomics
384.0	19567590	False	False	True	transcriptomics
388.0	19567590	False	False	True	transcriptomics
196996.0	19567590	False	False	True	transcriptomics
390.0	19567590	False	False	True	transcriptomics
391.0	19567590	False	False	True	transcriptomics
392.0	19567590	False	False	True	transcriptomics
394.0	19567590	False	False	True	transcriptomics
395.0	19567590	False	False	True	transcriptomics
397.0	19567590	False	False	True	transcriptomics
164237.0	19567590	False	False	True	transcriptomics
131474.0	19567590	False	False	True	transcriptomics
403.0	19567590	False	False	True	transcriptomics
405.0	19567590	False	False	True	transcriptomics
406.0	19567590	False	False	True	transcriptomics
408.0	19567590	False	False	True	transcriptomics
409.0	19567590	False	False	True	transcriptomics
412.0	19567590	False	False	True	transcriptomics
197021.0	19567590	False	False	True	transcriptomics
415.0	19567590	False	False	True	transcriptomics
416.0	19567590	False	False	True	transcriptomics
417.0	19567590	False	False	True	transcriptomics
419.0	19567590	False	False	True	transcriptomics
421.0	19567590	False	False	True	transcriptomics
427.0	19567590	False	False	True	transcriptomics
429.0	19567590	False	False	True	transcriptomics
432.0	19567590	False	False	True	transcriptomics
433.0	19567590	False	False	True	transcriptomics
438.0	19567590	False	False	True	transcriptomics
65975.0	19567590	False	False	True	transcriptomics
65977.0	19567590	False	False	True	transcriptomics
443.0	19567590	False	False	True	transcriptomics
65979.0	19567590	False	False	True	transcriptomics
445.0	19567590	False	False	True	transcriptomics
65981.0	19567590	False	False	True	transcriptomics
65982.0	19567590	False	False	True	transcriptomics
65983.0	19567590	False	False	True	transcriptomics
164284.0	19567590	False	False	True	transcriptomics
65986.0	19567590	False	False	True	transcriptomics
65987.0	19567590	False	False	True	transcriptomics
65985.0	19567590	False	False	True	transcriptomics
65989.0	19567590	False	False	True	transcriptomics
65991.0	19567590	False	False	True	transcriptomics
65992.0	19567590	False	False	True	transcriptomics
65993.0	19567590	False	False	True	transcriptomics
462.0	19567590	False	False	True	transcriptomics
463.0	19567590	False	True	True	transcriptomics
65999.0	19567590	False	False	True	transcriptomics
66000.0	19567590	False	False	True	transcriptomics
466.0	19567590	False	False	True	transcriptomics
66002.0	19567590	False	False	True	transcriptomics
66005.0	19567590	False	False	True	transcriptomics
471.0	19567590	False	False	True	transcriptomics
472.0	19567590	False	False	True	transcriptomics
66008.0	19567590	False	False	True	transcriptomics
474.0	19567590	False	False	True	transcriptomics
131544.0	19567590	False	False	True	transcriptomics
476.0	19567590	False	False	True	transcriptomics
164312.0	19567590	False	False	True	transcriptomics
475.0	19567590	False	False	True	transcriptomics
477.0	19567590	False	False	True	transcriptomics
481.0	19567590	False	False	True	transcriptomics
483.0	19567590	False	False	True	transcriptomics
487.0	19567590	False	False	True	transcriptomics
488.0	19567590	False	False	True	transcriptomics
490.0	19567590	False	False	True	transcriptomics
491.0	19567590	False	False	True	transcriptomics
492.0	19567590	False	False	True	transcriptomics
493.0	19567590	False	False	True	transcriptomics
131566.0	19567590	False	False	True	transcriptomics
495.0	19567590	False	False	True	transcriptomics
496.0	19567590	False	False	True	transcriptomics
498.0	19567590	False	False	True	transcriptomics
66036.0	19567590	False	False	True	transcriptomics
501.0	19567590	False	False	True	transcriptomics
506.0	19567590	False	False	True	transcriptomics
131583.0	19567590	False	False	True	transcriptomics
513.0	19567590	False	False	True	transcriptomics
515.0	19567590	False	False	True	transcriptomics
521.0	19567590	False	False	True	transcriptomics
523.0	19567590	False	False	True	transcriptomics
197131.0	19567590	False	False	True	transcriptomics
525.0	19567590	False	False	True	transcriptomics
526.0	19567590	False	False	True	transcriptomics
528.0	19567590	False	False	True	transcriptomics
529.0	19567590	False	False	True	transcriptomics
131601.0	19567590	False	False	True	transcriptomics
533.0	19567590	False	False	True	transcriptomics
535.0	19567590	False	False	True	transcriptomics
537.0	19567590	False	False	True	transcriptomics
540.0	19567590	False	False	True	transcriptomics
131616.0	19567590	False	False	True	transcriptomics
545.0	19567590	False	False	True	transcriptomics
546.0	19567590	False	False	True	transcriptomics
547.0	19567590	False	False	True	transcriptomics
549.0	19567590	False	False	True	transcriptomics
550.0	19567590	False	False	True	transcriptomics
551.0	19567590	False	False	True	transcriptomics
554.0	19567590	False	False	True	transcriptomics
164395.0	19567590	False	False	True	transcriptomics
558.0	19567590	False	False	True	transcriptomics
566.0	19567590	False	False	True	transcriptomics
567.0	19567590	False	False	True	transcriptomics
570.0	19567590	False	False	True	transcriptomics
572.0	19567590	False	False	True	transcriptomics
573.0	19567590	False	False	True	transcriptomics
575.0	19567590	False	False	True	transcriptomics
576.0	19567590	False	False	True	transcriptomics
577.0	19567590	False	False	True	transcriptomics
580.0	19567590	False	False	True	transcriptomics
581.0	19567590	False	False	True	transcriptomics
583.0	19567590	False	False	True	transcriptomics
585.0	19567590	False	False	True	transcriptomics
587.0	19567590	False	False	True	transcriptomics
594.0	19567590	False	False	True	transcriptomics
595.0	19567590	False	False	True	transcriptomics
596.0	19567590	False	False	True	transcriptomics
131669.0	19567590	False	False	True	transcriptomics
598.0	19567590	False	False	True	transcriptomics
599.0	19567590	False	False	True	transcriptomics
602.0	19567590	False	False	True	transcriptomics
604.0	19567590	False	False	True	transcriptomics
605.0	19567590	False	False	True	transcriptomics
607.0	19567590	False	False	True	transcriptomics
610.0	19567590	False	False	True	transcriptomics
613.0	19567590	False	False	True	transcriptomics
617.0	19567590	False	False	True	transcriptomics
622.0	19567590	False	False	True	transcriptomics
627.0	19567590	False	False	True	transcriptomics
629.0	19567590	False	False	True	transcriptomics
631.0	19567590	False	False	True	transcriptomics
633.0	19567590	False	False	True	transcriptomics
636.0	19567590	False	False	True	transcriptomics
637.0	19567590	False	False	True	transcriptomics
638.0	19567590	False	False	True	transcriptomics
639.0	19567590	False	False	True	transcriptomics
641.0	19567590	False	False	True	transcriptomics
642.0	19567590	False	False	True	transcriptomics
643.0	19567590	False	False	True	transcriptomics
644.0	19567590	False	False	True	transcriptomics
645.0	19567590	False	False	True	transcriptomics
646.0	19567590	False	False	True	transcriptomics
648.0	19567590	False	False	True	transcriptomics
197257.0	19567590	False	False	True	transcriptomics
650.0	19567590	False	False	True	transcriptomics
197259.0	19567590	False	False	True	transcriptomics
652.0	19567590	False	False	True	transcriptomics
653.0	19567590	False	False	True	transcriptomics
654.0	19567590	False	False	True	transcriptomics
655.0	19567590	False	False	True	transcriptomics
656.0	19567590	False	False	True	transcriptomics
657.0	19567590	False	False	True	transcriptomics
658.0	19567590	False	False	True	transcriptomics
659.0	19567590	False	False	True	transcriptomics
661.0	19567590	False	False	True	transcriptomics
662.0	19567590	False	False	True	transcriptomics
663.0	19567590	False	False	True	transcriptomics
664.0	19567590	False	False	True	transcriptomics
666.0	19567590	False	False	True	transcriptomics
667.0	19567590	False	False	True	transcriptomics
668.0	19567590	False	False	True	transcriptomics
669.0	19567590	False	False	True	transcriptomics
671.0	19567590	False	False	True	transcriptomics
672.0	19567590	False	False	True	transcriptomics
673.0	19567590	False	False	True	transcriptomics
675.0	19567590	False	False	True	transcriptomics
677.0	19567590	False	False	True	transcriptomics
678.0	19567590	False	False	True	transcriptomics
680.0	19567590	False	False	True	transcriptomics
682.0	19567590	False	False	True	transcriptomics
683.0	19567590	False	False	True	transcriptomics
684.0	19567590	False	False	True	transcriptomics
685.0	19567590	False	False	True	transcriptomics
687.0	19567590	False	False	True	transcriptomics
688.0	19567590	False	False	True	transcriptomics
694.0	19567590	False	False	True	transcriptomics
699.0	19567590	False	False	True	transcriptomics
701.0	19567590	False	False	True	transcriptomics
705.0	19567590	False	False	True	transcriptomics
706.0	19567590	False	False	True	transcriptomics
710.0	19567590	False	False	True	transcriptomics
712.0	19567590	False	False	True	transcriptomics
713.0	19567590	False	False	True	transcriptomics
715.0	19567590	False	False	True	transcriptomics
716.0	19567590	False	False	True	transcriptomics
718.0	19567590	False	False	True	transcriptomics
719.0	19567590	False	False	True	transcriptomics
725.0	19567590	False	False	True	transcriptomics
726.0	19567590	False	False	True	transcriptomics
727.0	19567590	False	False	True	transcriptomics
197335.0	19567590	False	False	True	transcriptomics
729.0	19567590	False	False	True	transcriptomics
730.0	19567590	False	False	True	transcriptomics
733.0	19567590	False	False	True	transcriptomics
734.0	19567590	False	False	True	transcriptomics
735.0	19567590	False	False	True	transcriptomics
738.0	19567590	False	False	True	transcriptomics
740.0	19567590	False	False	True	transcriptomics
741.0	19567590	False	False	True	transcriptomics
744.0	19567590	False	False	True	transcriptomics
745.0	19567590	False	False	True	transcriptomics
747.0	19567590	False	False	True	transcriptomics
752.0	19567590	False	False	True	transcriptomics
753.0	19567590	False	False	True	transcriptomics
754.0	19567590	False	False	True	transcriptomics
755.0	19567590	False	False	True	transcriptomics
164592.0	19567590	False	False	True	transcriptomics
757.0	19567590	False	False	True	transcriptomics
759.0	19567590	False	False	True	transcriptomics
760.0	19567590	False	True	True	transcriptomics
131831.0	19567590	False	False	True	transcriptomics
765.0	19567590	False	False	True	transcriptomics
768.0	19567590	False	False	True	transcriptomics
770.0	19567590	False	False	True	transcriptomics
771.0	19567590	False	False	True	transcriptomics
773.0	19567590	False	False	True	transcriptomics
774.0	19567590	False	False	True	transcriptomics
776.0	19567590	False	False	True	transcriptomics
777.0	19567590	False	False	True	transcriptomics
779.0	19567590	False	False	True	transcriptomics
780.0	19567590	False	False	True	transcriptomics
782.0	19567590	False	False	True	transcriptomics
784.0	19567590	False	False	True	transcriptomics
785.0	19567590	False	False	True	transcriptomics
790.0	19567590	False	False	True	transcriptomics
793.0	19567590	False	False	True	transcriptomics
794.0	19567590	False	False	True	transcriptomics
796.0	19567590	False	False	True	transcriptomics
131870.0	19567590	False	False	True	transcriptomics
197407.0	19567590	False	False	True	transcriptomics
800.0	19567590	False	False	True	transcriptomics
801.0	19567590	False	False	True	transcriptomics
805.0	19567590	False	False	True	transcriptomics
808.0	19567590	False	False	True	transcriptomics
810.0	19567590	False	False	True	transcriptomics
811.0	19567590	False	False	True	transcriptomics
814.0	19567590	False	False	True	transcriptomics
815.0	19567590	False	False	True	transcriptomics
164656.0	19567590	False	False	True	transcriptomics
817.0	19567590	False	False	True	transcriptomics
818.0	19567590	False	False	True	transcriptomics
819.0	19567590	False	False	True	transcriptomics
820.0	19567590	False	False	True	transcriptomics
822.0	19567590	False	False	True	transcriptomics
823.0	19567590	False	False	True	transcriptomics
826.0	19567590	False	False	True	transcriptomics
827.0	19567590	False	False	True	transcriptomics
828.0	19567590	False	False	True	transcriptomics
829.0	19567590	False	False	True	transcriptomics
830.0	19567590	False	False	True	transcriptomics
831.0	19567590	False	False	True	transcriptomics
832.0	19567590	False	False	True	transcriptomics
834.0	19567590	False	False	True	transcriptomics
835.0	19567590	False	False	True	transcriptomics
836.0	19567590	False	False	True	transcriptomics
837.0	19567590	False	False	True	transcriptomics
839.0	19567590	False	False	True	transcriptomics
840.0	19567590	False	False	True	transcriptomics
841.0	19567590	False	False	True	transcriptomics
843.0	19567590	False	False	True	transcriptomics
164684.0	19567590	False	False	True	transcriptomics
846.0	19567590	False	False	True	transcriptomics
847.0	19567590	False	False	True	transcriptomics
857.0	19567590	False	False	True	transcriptomics
858.0	19567590	False	False	True	transcriptomics
859.0	19567590	False	False	True	transcriptomics
860.0	19567590	False	False	True	transcriptomics
863.0	19567590	False	False	True	transcriptomics
864.0	19567590	False	False	True	transcriptomics
865.0	19567590	False	False	True	transcriptomics
867.0	19567590	False	False	True	transcriptomics
868.0	19567590	False	False	True	transcriptomics
871.0	19567590	False	False	True	transcriptomics
873.0	19567590	False	False	True	transcriptomics
881.0	19567590	False	False	True	transcriptomics
885.0	19567590	False	False	True	transcriptomics
886.0	19567590	False	False	True	transcriptomics
887.0	19567590	False	False	True	transcriptomics
890.0	19567590	False	False	True	transcriptomics
891.0	19567590	False	False	True	transcriptomics
892.0	19567590	False	False	True	transcriptomics
894.0	19567590	False	False	True	transcriptomics
896.0	19567590	False	False	True	transcriptomics
898.0	19567590	False	False	True	transcriptomics
899.0	19567590	False	False	True	transcriptomics
900.0	19567590	False	False	True	transcriptomics
901.0	19567590	False	False	True	transcriptomics
902.0	19567590	False	False	True	transcriptomics
904.0	19567590	False	False	True	transcriptomics
905.0	19567590	False	False	True	transcriptomics
908.0	19567590	False	False	True	transcriptomics
909.0	19567590	False	False	True	transcriptomics
911.0	19567590	False	False	True	transcriptomics
912.0	19567590	False	False	True	transcriptomics
913.0	19567590	False	False	True	transcriptomics
915.0	19567590	False	False	True	transcriptomics
920.0	19567590	False	True	True	transcriptomics
922.0	19567590	False	False	True	transcriptomics
923.0	19567590	False	False	True	transcriptomics
924.0	19567590	False	False	True	transcriptomics
926.0	19567590	False	False	True	transcriptomics
928.0	19567590	False	False	True	transcriptomics
929.0	19567590	False	False	True	transcriptomics
132001.0	19567590	False	False	True	transcriptomics
931.0	19567590	False	False	True	transcriptomics
932.0	19567590	False	False	True	transcriptomics
933.0	19567590	False	False	True	transcriptomics
941.0	19567590	False	False	True	transcriptomics
942.0	19567590	False	False	True	transcriptomics
943.0	19567590	False	False	True	transcriptomics
945.0	19567590	False	False	True	transcriptomics
946.0	19567590	False	False	True	transcriptomics
948.0	19567590	False	False	True	transcriptomics
949.0	19567590	False	False	True	transcriptomics
950.0	19567590	False	False	True	transcriptomics
951.0	19567590	False	False	True	transcriptomics
955.0	19567590	False	False	True	transcriptomics
956.0	19567590	False	False	True	transcriptomics
957.0	19567590	False	False	True	transcriptomics
958.0	19567590	False	False	True	transcriptomics
960.0	19567590	False	False	True	transcriptomics
961.0	19567590	False	False	True	transcriptomics
966.0	19567590	False	False	True	transcriptomics
967.0	19567590	False	False	True	transcriptomics
970.0	19567590	False	False	True	transcriptomics
972.0	19567590	False	False	True	transcriptomics
973.0	19567590	False	False	True	transcriptomics
974.0	19567590	False	False	True	transcriptomics
975.0	19567590	False	False	True	transcriptomics
976.0	19567590	False	False	True	transcriptomics
977.0	19567590	False	False	True	transcriptomics
978.0	19567590	False	False	True	transcriptomics
983.0	19567590	False	False	True	transcriptomics
988.0	19567590	False	False	True	transcriptomics
989.0	19567590	False	False	True	transcriptomics
990.0	19567590	False	False	True	transcriptomics
991.0	19567590	False	False	True	transcriptomics
993.0	19567590	False	False	True	transcriptomics
994.0	19567590	False	False	True	transcriptomics
995.0	19567590	False	False	True	transcriptomics
996.0	19567590	False	False	True	transcriptomics
997.0	19567590	False	False	True	transcriptomics
998.0	19567590	False	False	True	transcriptomics
999.0	19567590	False	False	True	transcriptomics
1000.0	19567590	False	False	True	transcriptomics
1001.0	19567590	False	False	True	transcriptomics
1002.0	19567590	False	False	True	transcriptomics
1003.0	19567590	False	False	True	transcriptomics
1004.0	19567590	False	False	True	transcriptomics
1005.0	19567590	False	False	True	transcriptomics
1008.0	19567590	False	False	True	transcriptomics
1013.0	19567590	False	False	True	transcriptomics
1014.0	19567590	False	False	True	transcriptomics
1017.0	19567590	False	False	True	transcriptomics
1020.0	19567590	False	False	True	transcriptomics
1021.0	19567590	False	False	True	transcriptomics
1025.0	19567590	False	False	True	transcriptomics
1026.0	19567590	False	False	True	transcriptomics
1027.0	19567590	False	False	True	transcriptomics
1028.0	19567590	False	False	True	transcriptomics
1029.0	19567590	False	False	True	transcriptomics
1030.0	19567590	False	False	True	transcriptomics
1031.0	19567590	False	False	True	transcriptomics
1033.0	19567590	False	False	True	transcriptomics
1036.0	19567590	False	False	True	transcriptomics
1039.0	19567590	False	False	True	transcriptomics
1040.0	19567590	False	False	True	transcriptomics
132112.0	19567590	False	False	True	transcriptomics
1043.0	19567590	False	False	True	transcriptomics
1047.0	19567590	False	False	True	transcriptomics
1050.0	19567590	False	False	True	transcriptomics
1051.0	19567590	False	False	True	transcriptomics
1052.0	19567590	False	False	True	transcriptomics
1053.0	19567590	False	False	True	transcriptomics
1054.0	19567590	False	False	True	transcriptomics
1056.0	19567590	False	False	True	transcriptomics
1058.0	19567590	False	False	True	transcriptomics
1059.0	19567590	False	False	True	transcriptomics
1062.0	19567590	False	False	True	transcriptomics
1063.0	19567590	False	False	True	transcriptomics
132141.0	19567590	False	False	True	transcriptomics
1071.0	19567590	False	False	True	transcriptomics
1075.0	19567590	False	False	True	transcriptomics
1080.0	19567590	False	False	True	transcriptomics
1081.0	19567590	False	False	True	transcriptomics
1084.0	19567590	False	False	True	transcriptomics
132158.0	19567590	False	False	True	transcriptomics
1087.0	19567590	False	False	True	transcriptomics
132160.0	19567590	False	False	True	transcriptomics
1101.0	19567590	False	False	True	transcriptomics
1102.0	19567590	False	False	True	transcriptomics
1104.0	19567590	False	False	True	transcriptomics
1105.0	19567590	False	False	True	transcriptomics
1106.0	19567590	False	False	True	transcriptomics
1107.0	19567590	False	False	True	transcriptomics
1111.0	19567590	False	False	True	transcriptomics
1112.0	19567590	False	False	True	transcriptomics
1113.0	19567590	False	False	True	transcriptomics
1114.0	19567590	False	False	True	transcriptomics
1116.0	19567590	False	False	True	transcriptomics
1117.0	19567590	False	False	True	transcriptomics
1119.0	19567590	False	False	True	transcriptomics
1123.0	19567590	False	False	True	transcriptomics
132200.0	19567590	False	False	True	transcriptomics
1129.0	19567590	False	False	True	transcriptomics
1130.0	19567590	False	False	True	transcriptomics
1131.0	19567590	False	False	True	transcriptomics
1132.0	19567590	False	False	True	transcriptomics
1133.0	19567590	False	False	True	transcriptomics
1134.0	19567590	False	False	True	transcriptomics
1135.0	19567590	False	False	True	transcriptomics
132204.0	19567590	False	False	True	transcriptomics
1137.0	19567590	False	False	True	transcriptomics
1138.0	19567590	False	False	True	transcriptomics
1141.0	19567590	False	False	True	transcriptomics
1143.0	19567590	False	False	True	transcriptomics
1144.0	19567590	False	False	True	transcriptomics
1146.0	19567590	False	False	True	transcriptomics
1147.0	19567590	False	False	True	transcriptomics
1153.0	19567590	False	False	True	transcriptomics
132228.0	19567590	False	False	True	transcriptomics
1158.0	19567590	False	False	True	transcriptomics
1164.0	19567590	False	False	True	transcriptomics
132243.0	19567590	False	False	True	transcriptomics
1173.0	19567590	False	False	True	transcriptomics
1174.0	19567590	False	False	True	transcriptomics
1175.0	19567590	False	False	True	transcriptomics
1178.0	19567590	False	False	True	transcriptomics
1179.0	19567590	False	False	True	transcriptomics
1180.0	19567590	False	False	True	transcriptomics
1181.0	19567590	False	False	True	transcriptomics
1182.0	19567590	False	False	True	transcriptomics
1184.0	19567590	False	False	True	transcriptomics
1191.0	19567590	False	False	True	transcriptomics
1195.0	19567590	False	False	True	transcriptomics
1196.0	19567590	False	False	True	transcriptomics
1198.0	19567590	False	False	True	transcriptomics
1200.0	19567590	False	False	True	transcriptomics
1203.0	19567590	False	False	True	transcriptomics
1207.0	19567590	False	False	True	transcriptomics
1208.0	19567590	False	False	True	transcriptomics
1209.0	19567590	False	False	True	transcriptomics
1212.0	19567590	False	False	True	transcriptomics
1213.0	19567590	False	False	True	transcriptomics
1215.0	19567590	False	False	True	transcriptomics
165055.0	19567590	False	False	True	transcriptomics
132299.0	19567590	False	False	True	transcriptomics
1230.0	19567590	False	False	True	transcriptomics
1232.0	19567590	False	False	True	transcriptomics
1240.0	19567590	False	False	True	transcriptomics
1241.0	19567590	False	False	True	transcriptomics
165082.0	19567590	False	False	True	transcriptomics
1244.0	19567590	False	False	True	transcriptomics
132320.0	19567590	False	False	True	transcriptomics
132321.0	19567590	False	False	True	transcriptomics
1258.0	19567590	False	False	True	transcriptomics
1259.0	19567590	False	False	True	transcriptomics
165100.0	19567590	False	False	True	transcriptomics
1261.0	19567590	False	False	True	transcriptomics
1263.0	19567590	False	False	True	transcriptomics
1264.0	19567590	False	False	True	transcriptomics
1266.0	19567590	False	False	True	transcriptomics
1267.0	19567590	False	False	True	transcriptomics
1268.0	19567590	False	False	True	transcriptomics
1269.0	19567590	False	False	True	transcriptomics
1271.0	19567590	False	False	True	transcriptomics
1272.0	19567590	False	False	True	transcriptomics
1278.0	19567590	False	False	True	transcriptomics
1280.0	19567590	False	False	True	transcriptomics
1281.0	19567590	False	False	True	transcriptomics
1282.0	19567590	False	False	True	transcriptomics
1284.0	19567590	False	False	True	transcriptomics
1287.0	19567590	False	False	True	transcriptomics
1288.0	19567590	False	False	True	transcriptomics
1290.0	19567590	False	False	True	transcriptomics
1292.0	19567590	False	False	True	transcriptomics
1293.0	19567590	False	False	True	transcriptomics
1294.0	19567590	False	False	True	transcriptomics
1295.0	19567590	False	False	True	transcriptomics
1298.0	19567590	False	False	True	transcriptomics
1299.0	19567590	False	False	True	transcriptomics
165140.0	19567590	False	False	True	transcriptomics
1303.0	19567590	False	False	True	transcriptomics
1305.0	19567590	False	False	True	transcriptomics
1308.0	19567590	False	False	True	transcriptomics
1311.0	19567590	False	False	True	transcriptomics
1312.0	19567590	False	False	True	transcriptomics
1314.0	19567590	False	False	True	transcriptomics
1316.0	19567590	False	False	True	transcriptomics
1317.0	19567590	False	False	True	transcriptomics
1318.0	19567590	False	False	True	transcriptomics
1326.0	19567590	False	False	True	transcriptomics
1327.0	19567590	False	False	True	transcriptomics
1329.0	19567590	False	False	True	transcriptomics
1339.0	19567590	False	False	True	transcriptomics
1340.0	19567590	False	False	True	transcriptomics
1346.0	19567590	False	False	True	transcriptomics
1347.0	19567590	False	False	True	transcriptomics
165186.0	19567590	False	False	True	transcriptomics
1351.0	19567590	False	False	True	transcriptomics
1352.0	19567590	False	False	True	transcriptomics
1353.0	19567590	False	False	True	transcriptomics
1362.0	19567590	False	False	True	transcriptomics
1365.0	19567590	False	False	True	transcriptomics
1366.0	19567590	False	False	True	transcriptomics
1369.0	19567590	False	False	True	transcriptomics
1370.0	19567590	False	False	True	transcriptomics
1371.0	19567590	False	False	True	transcriptomics
1373.0	19567590	False	False	True	transcriptomics
1374.0	19567590	False	False	True	transcriptomics
165215.0	19567590	False	False	True	transcriptomics
1376.0	19567590	False	False	True	transcriptomics
1379.0	19567590	False	False	True	transcriptomics
1380.0	19567590	False	False	True	transcriptomics
1381.0	19567590	False	False	True	transcriptomics
1382.0	19567590	False	False	True	transcriptomics
1384.0	19567590	False	False	True	transcriptomics
1385.0	19567590	False	False	True	transcriptomics
1386.0	19567590	False	False	True	transcriptomics
1387.0	19567590	False	False	True	transcriptomics
1389.0	19567590	False	False	True	transcriptomics
1392.0	19567590	False	False	True	transcriptomics
1393.0	19567590	False	False	True	transcriptomics
1395.0	19567590	False	False	True	transcriptomics
1397.0	19567590	False	False	True	transcriptomics
1398.0	19567590	False	False	True	transcriptomics
1399.0	19567590	False	False	True	transcriptomics
1400.0	19567590	False	False	True	transcriptomics
1401.0	19567590	False	False	True	transcriptomics
1404.0	19567590	False	False	True	transcriptomics
1407.0	19567590	False	False	True	transcriptomics
1408.0	19567590	False	False	True	transcriptomics
1410.0	19567590	False	False	True	transcriptomics
1411.0	19567590	False	False	True	transcriptomics
1412.0	19567590	False	False	True	transcriptomics
1413.0	19567590	False	False	True	transcriptomics
1414.0	19567590	False	False	True	transcriptomics
1415.0	19567590	False	False	True	transcriptomics
1417.0	19567590	False	False	True	transcriptomics
1418.0	19567590	False	False	True	transcriptomics
1419.0	19567590	False	False	True	transcriptomics
1420.0	19567590	False	False	True	transcriptomics
1421.0	19567590	False	False	True	transcriptomics
1427.0	19567590	False	False	True	transcriptomics
1428.0	19567590	False	False	True	transcriptomics
1429.0	19567590	False	False	True	transcriptomics
1432.0	19567590	False	False	True	transcriptomics
1434.0	19567590	False	False	True	transcriptomics
1435.0	19567590	False	False	True	transcriptomics
1436.0	19567590	False	False	True	transcriptomics
1438.0	19567590	False	False	True	transcriptomics
1440.0	19567590	False	False	True	transcriptomics
1443.0	19567590	False	False	True	transcriptomics
1445.0	19567590	False	False	True	transcriptomics
1452.0	19567590	False	False	True	transcriptomics
1453.0	19567590	False	False	True	transcriptomics
1454.0	19567590	False	False	True	transcriptomics
1455.0	19567590	False	False	True	transcriptomics
1456.0	19567590	False	False	True	transcriptomics
1457.0	19567590	False	False	True	transcriptomics
1459.0	19567590	False	False	True	transcriptomics
1462.0	19567590	False	False	True	transcriptomics
1464.0	19567590	False	False	True	transcriptomics
1465.0	19567590	False	False	True	transcriptomics
1466.0	19567590	False	False	True	transcriptomics
1469.0	19567590	False	False	True	transcriptomics
1471.0	19567590	False	False	True	transcriptomics
1472.0	19567590	False	False	True	transcriptomics
1475.0	19567590	False	False	True	transcriptomics
1476.0	19567590	False	False	True	transcriptomics
1477.0	19567590	False	False	True	transcriptomics
1478.0	19567590	False	False	True	transcriptomics
1479.0	19567590	False	False	True	transcriptomics
1482.0	19567590	False	False	True	transcriptomics
165324.0	19567590	False	False	True	transcriptomics
1486.0	19567590	False	False	True	transcriptomics
1488.0	19567590	False	False	True	transcriptomics
1489.0	19567590	False	False	True	transcriptomics
1490.0	19567590	False	False	True	transcriptomics
1495.0	19567590	False	False	True	transcriptomics
1496.0	19567590	False	False	True	transcriptomics
1497.0	19567590	False	False	True	transcriptomics
1503.0	19567590	False	False	True	transcriptomics
100861412.0	19567590	False	False	True	transcriptomics
1509.0	19567590	False	False	True	transcriptomics
1512.0	19567590	False	False	True	transcriptomics
1513.0	19567590	False	False	True	transcriptomics
1514.0	19567590	False	False	True	transcriptomics
1515.0	19567590	False	False	True	transcriptomics
1519.0	19567590	False	False	True	transcriptomics
1520.0	19567590	False	False	True	transcriptomics
1521.0	19567590	False	False	True	transcriptomics
1523.0	19567590	False	False	True	transcriptomics
1525.0	19567590	False	False	True	transcriptomics
1528.0	19567590	False	False	True	transcriptomics
1535.0	19567590	False	False	True	transcriptomics
1536.0	19567590	False	False	True	transcriptomics
1537.0	19567590	False	False	True	transcriptomics
1539.0	19567590	False	False	True	transcriptomics
1540.0	19567590	False	False	True	transcriptomics
1543.0	19567590	False	False	True	transcriptomics
1548.0	19567590	False	False	True	transcriptomics
1553.0	19567590	False	False	True	transcriptomics
132625.0	19567590	False	False	True	transcriptomics
1555.0	19567590	False	False	True	transcriptomics
1571.0	19567590	False	False	True	transcriptomics
1573.0	19567590	False	False	True	transcriptomics
1577.0	19567590	False	False	True	transcriptomics
1580.0	19567590	False	False	True	transcriptomics
1584.0	19567590	False	False	True	transcriptomics
1585.0	19567590	False	False	True	transcriptomics
1586.0	19567590	False	False	True	transcriptomics
1588.0	19567590	False	False	True	transcriptomics
1591.0	19567590	False	False	True	transcriptomics
1594.0	19567590	False	False	True	transcriptomics
132671.0	19567590	False	False	True	transcriptomics
1600.0	19567590	False	False	True	transcriptomics
1602.0	19567590	False	False	True	transcriptomics
1604.0	19567590	False	False	True	transcriptomics
1606.0	19567590	False	False	True	transcriptomics
1608.0	19567590	False	False	True	transcriptomics
1609.0	19567590	False	False	True	transcriptomics
1611.0	19567590	False	False	True	transcriptomics
1612.0	19567590	False	False	True	transcriptomics
1613.0	19567590	False	False	True	transcriptomics
1615.0	19567590	False	False	True	transcriptomics
1616.0	19567590	False	False	True	transcriptomics
1620.0	19567590	False	False	True	transcriptomics
1621.0	19567590	False	False	True	transcriptomics
1627.0	19567590	False	False	True	transcriptomics
1629.0	19567590	False	False	True	transcriptomics
1630.0	19567590	False	False	True	transcriptomics
1633.0	19567590	False	False	True	transcriptomics
1634.0	19567590	False	False	True	transcriptomics
1635.0	19567590	False	False	True	transcriptomics
1636.0	19567590	False	False	True	transcriptomics
1638.0	19567590	False	False	True	transcriptomics
1639.0	19567590	False	False	True	transcriptomics
1642.0	19567590	False	False	True	transcriptomics
1643.0	19567590	False	False	True	transcriptomics
1647.0	19567590	False	False	True	transcriptomics
132720.0	19567590	False	False	True	transcriptomics
132724.0	19567590	False	False	True	transcriptomics
1653.0	19567590	False	False	True	transcriptomics
1654.0	19567590	False	False	True	transcriptomics
1656.0	19567590	False	False	True	transcriptomics
1657.0	19567590	False	False	True	transcriptomics
1659.0	19567590	False	False	True	transcriptomics
1660.0	19567590	False	False	True	transcriptomics
1662.0	19567590	False	False	True	transcriptomics
1663.0	19567590	False	False	True	transcriptomics
1665.0	19567590	False	False	True	transcriptomics
1666.0	19567590	False	False	True	transcriptomics
1671.0	19567590	False	False	True	transcriptomics
1675.0	19567590	False	False	True	transcriptomics
1676.0	19567590	False	False	True	transcriptomics
1677.0	19567590	False	False	True	transcriptomics
1687.0	19567590	False	False	True	transcriptomics
1690.0	19567590	False	False	True	transcriptomics
165545.0	19567590	False	False	True	transcriptomics
1717.0	19567590	False	False	True	transcriptomics
1718.0	19567590	False	False	True	transcriptomics
1719.0	19567590	False	False	True	transcriptomics
1723.0	19567590	False	False	True	transcriptomics
1727.0	19567590	False	False	True	transcriptomics
1728.0	19567590	False	False	True	transcriptomics
1729.0	19567590	False	False	True	transcriptomics
1730.0	19567590	False	False	True	transcriptomics
1734.0	19567590	False	False	True	transcriptomics
1736.0	19567590	False	False	True	transcriptomics
1739.0	19567590	False	False	True	transcriptomics
1742.0	19567590	False	False	True	transcriptomics
1745.0	19567590	False	False	True	transcriptomics
1746.0	19567590	False	False	True	transcriptomics
1749.0	19567590	False	False	True	transcriptomics
1750.0	19567590	False	False	True	transcriptomics
1755.0	19567590	False	False	True	transcriptomics
1756.0	19567590	False	False	True	transcriptomics
1757.0	19567590	False	False	True	transcriptomics
1758.0	19567590	False	False	True	transcriptomics
1759.0	19567590	False	False	True	transcriptomics
1761.0	19567590	False	False	True	transcriptomics
1763.0	19567590	False	False	True	transcriptomics
1768.0	19567590	False	False	True	transcriptomics
1769.0	19567590	False	False	True	transcriptomics
1773.0	19567590	False	False	True	transcriptomics
1775.0	19567590	False	False	True	transcriptomics
1777.0	19567590	False	False	True	transcriptomics
1778.0	19567590	False	False	True	transcriptomics
1781.0	19567590	False	False	True	transcriptomics
1783.0	19567590	False	False	True	transcriptomics
1785.0	19567590	False	False	True	transcriptomics
1786.0	19567590	False	False	True	transcriptomics
1787.0	19567590	False	False	True	transcriptomics
1788.0	19567590	False	False	True	transcriptomics
1789.0	19567590	False	False	True	transcriptomics
1791.0	19567590	False	False	True	transcriptomics
165631.0	19567590	False	False	True	transcriptomics
1794.0	19567590	False	False	True	transcriptomics
1795.0	19567590	False	False	True	transcriptomics
1796.0	19567590	False	False	True	transcriptomics
1797.0	19567590	False	False	True	transcriptomics
1800.0	19567590	False	False	True	transcriptomics
1802.0	19567590	False	False	True	transcriptomics
1803.0	19567590	False	False	True	transcriptomics
1806.0	19567590	False	False	True	transcriptomics
1807.0	19567590	False	False	True	transcriptomics
1808.0	19567590	False	False	True	transcriptomics
1809.0	19567590	False	False	True	transcriptomics
1810.0	19567590	False	False	True	transcriptomics
1812.0	19567590	False	False	True	transcriptomics
1813.0	19567590	False	False	True	transcriptomics
1814.0	19567590	False	False	True	transcriptomics
1816.0	19567590	False	False	True	transcriptomics
1819.0	19567590	False	False	True	transcriptomics
1820.0	19567590	False	False	True	transcriptomics
1824.0	19567590	False	False	True	transcriptomics
1825.0	19567590	False	False	True	transcriptomics
1826.0	19567590	False	False	True	transcriptomics
1827.0	19567590	False	False	True	transcriptomics
1828.0	19567590	False	False	True	transcriptomics
1829.0	19567590	False	False	True	transcriptomics
1830.0	19567590	False	False	True	transcriptomics
1831.0	19567590	False	False	True	transcriptomics
1832.0	19567590	False	False	True	transcriptomics
198437.0	19567590	False	False	True	transcriptomics
1836.0	19567590	False	False	True	transcriptomics
1837.0	19567590	False	False	True	transcriptomics
1838.0	19567590	False	False	True	transcriptomics
1839.0	19567590	False	False	True	transcriptomics
1840.0	19567590	False	False	True	transcriptomics
1841.0	19567590	False	False	True	transcriptomics
1842.0	19567590	False	False	True	transcriptomics
1843.0	19567590	False	False	True	transcriptomics
1844.0	19567590	False	False	True	transcriptomics
1845.0	19567590	False	False	True	transcriptomics
165679.0	19567590	False	False	True	transcriptomics
1847.0	19567590	False	False	True	transcriptomics
1848.0	19567590	False	False	True	transcriptomics
1849.0	19567590	False	False	True	transcriptomics
1846.0	19567590	False	False	True	transcriptomics
1854.0	19567590	False	False	True	transcriptomics
1857.0	19567590	False	False	True	transcriptomics
1859.0	19567590	False	False	True	transcriptomics
1861.0	19567590	False	False	True	transcriptomics
1869.0	19567590	False	False	True	transcriptomics
1870.0	19567590	False	False	True	transcriptomics
1871.0	19567590	False	False	True	transcriptomics
1874.0	19567590	False	False	True	transcriptomics
1875.0	19567590	False	False	True	transcriptomics
132946.0	19567590	False	False	True	transcriptomics
132949.0	19567590	False	False	True	transcriptomics
165721.0	19567590	False	False	True	transcriptomics
1889.0	19567590	False	False	True	transcriptomics
1890.0	19567590	False	False	True	transcriptomics
1891.0	19567590	False	False	True	transcriptomics
1892.0	19567590	False	False	True	transcriptomics
1893.0	19567590	False	False	True	transcriptomics
1894.0	19567590	False	False	True	transcriptomics
1901.0	19567590	False	False	True	transcriptomics
1902.0	19567590	False	False	True	transcriptomics
1906.0	19567590	False	False	True	transcriptomics
1907.0	19567590	False	False	True	transcriptomics
1908.0	19567590	False	False	True	transcriptomics
1911.0	19567590	False	False	True	transcriptomics
1912.0	19567590	False	False	True	transcriptomics
1915.0	19567590	False	False	True	transcriptomics
1917.0	19567590	False	False	True	transcriptomics
1938.0	19567590	False	False	True	transcriptomics
1942.0	19567590	False	False	True	transcriptomics
1943.0	19567590	False	False	True	transcriptomics
1944.0	19567590	False	False	True	transcriptomics
1945.0	19567590	False	False	True	transcriptomics
1946.0	19567590	False	False	True	transcriptomics
1947.0	19567590	False	False	True	transcriptomics
1948.0	19567590	False	False	True	transcriptomics
133015.0	19567590	False	False	True	transcriptomics
133022.0	19567590	False	False	True	transcriptomics
1951.0	19567590	False	False	True	transcriptomics
1952.0	19567590	False	False	True	transcriptomics
1954.0	19567590	False	False	True	transcriptomics
1955.0	19567590	False	False	True	transcriptomics
1956.0	19567590	False	True	True	transcriptomics
1958.0	19567590	False	False	True	transcriptomics
1961.0	19567590	False	False	True	transcriptomics
1962.0	19567590	False	False	True	transcriptomics
1964.0	19567590	False	False	True	transcriptomics
1965.0	19567590	False	False	True	transcriptomics
1967.0	19567590	False	False	True	transcriptomics
1969.0	19567590	False	False	True	transcriptomics
1974.0	19567590	False	False	True	transcriptomics
1975.0	19567590	False	False	True	transcriptomics
1977.0	19567590	False	False	True	transcriptomics
1978.0	19567590	False	True	True	transcriptomics
1979.0	19567590	False	False	True	transcriptomics
1981.0	19567590	False	False	True	transcriptomics
1983.0	19567590	False	False	True	transcriptomics
1984.0	19567590	False	False	True	transcriptomics
165829.0	19567590	False	False	True	transcriptomics
1991.0	19567590	False	False	True	transcriptomics
1993.0	19567590	False	False	True	transcriptomics
1994.0	19567590	False	False	True	transcriptomics
1995.0	19567590	False	False	True	transcriptomics
1997.0	19567590	False	False	True	transcriptomics
1998.0	19567590	False	False	True	transcriptomics
2000.0	19567590	False	False	True	transcriptomics
2004.0	19567590	False	False	True	transcriptomics
2005.0	19567590	False	False	True	transcriptomics
2006.0	19567590	False	False	True	transcriptomics
2009.0	19567590	False	False	True	transcriptomics
2011.0	19567590	False	False	True	transcriptomics
2012.0	19567590	False	False	True	transcriptomics
2013.0	19567590	False	False	True	transcriptomics
2015.0	19567590	False	False	True	transcriptomics
2016.0	19567590	False	False	True	transcriptomics
2018.0	19567590	False	False	True	transcriptomics
2020.0	19567590	False	False	True	transcriptomics
2022.0	19567590	False	False	True	transcriptomics
2023.0	19567590	False	False	True	transcriptomics
2026.0	19567590	False	False	True	transcriptomics
2029.0	19567590	False	False	True	transcriptomics
2030.0	19567590	False	False	True	transcriptomics
2033.0	19567590	False	False	True	transcriptomics
2034.0	19567590	False	False	True	transcriptomics
2035.0	19567590	False	False	True	transcriptomics
2036.0	19567590	False	False	True	transcriptomics
2037.0	19567590	False	False	True	transcriptomics
2039.0	19567590	False	False	True	transcriptomics
2040.0	19567590	False	False	True	transcriptomics
2041.0	19567590	False	False	True	transcriptomics
2042.0	19567590	False	False	True	transcriptomics
2043.0	19567590	False	False	True	transcriptomics
2045.0	19567590	False	False	True	transcriptomics
133121.0	19567590	False	False	True	transcriptomics
2050.0	19567590	False	False	True	transcriptomics
2051.0	19567590	False	False	True	transcriptomics
2049.0	19567590	False	False	True	transcriptomics
2053.0	19567590	False	False	True	transcriptomics
2054.0	19567590	False	False	True	transcriptomics
2055.0	19567590	False	False	True	transcriptomics
2056.0	19567590	False	False	True	transcriptomics
2058.0	19567590	False	False	True	transcriptomics
2059.0	19567590	False	False	True	transcriptomics
2060.0	19567590	False	False	True	transcriptomics
2063.0	19567590	False	False	True	transcriptomics
2064.0	19567590	False	True	True	transcriptomics
2067.0	19567590	False	False	True	transcriptomics
2068.0	19567590	False	False	True	transcriptomics
2069.0	19567590	False	False	True	transcriptomics
2070.0	19567590	False	False	True	transcriptomics
2071.0	19567590	False	False	True	transcriptomics
2072.0	19567590	False	False	True	transcriptomics
2074.0	19567590	False	False	True	transcriptomics
2077.0	19567590	False	False	True	transcriptomics
2078.0	19567590	False	False	True	transcriptomics
2079.0	19567590	False	False	True	transcriptomics
165918.0	19567590	False	False	True	transcriptomics
2081.0	19567590	False	False	True	transcriptomics
2086.0	19567590	False	False	True	transcriptomics
2091.0	19567590	False	False	True	transcriptomics
2100.0	19567590	False	False	True	transcriptomics
2101.0	19567590	False	False	True	transcriptomics
2108.0	19567590	False	False	True	transcriptomics
2109.0	19567590	False	False	True	transcriptomics
2110.0	19567590	False	False	True	transcriptomics
2113.0	19567590	False	False	True	transcriptomics
2114.0	19567590	False	False	True	transcriptomics
2115.0	19567590	False	False	True	transcriptomics
2117.0	19567590	False	False	True	transcriptomics
2118.0	19567590	False	False	True	transcriptomics
2119.0	19567590	False	False	True	transcriptomics
2120.0	19567590	False	False	True	transcriptomics
2121.0	19567590	False	False	True	transcriptomics
2122.0	19567590	False	False	True	transcriptomics
2124.0	19567590	False	False	True	transcriptomics
2128.0	19567590	False	False	True	transcriptomics
2130.0	19567590	False	False	True	transcriptomics
2131.0	19567590	False	False	True	transcriptomics
2132.0	19567590	False	False	True	transcriptomics
2134.0	19567590	False	False	True	transcriptomics
2135.0	19567590	False	False	True	transcriptomics
2139.0	19567590	False	False	True	transcriptomics
2140.0	19567590	False	False	True	transcriptomics
2145.0	19567590	False	False	True	transcriptomics
2146.0	19567590	False	False	True	transcriptomics
2147.0	19567590	False	False	True	transcriptomics
2149.0	19567590	False	False	True	transcriptomics
2150.0	19567590	False	False	True	transcriptomics
2152.0	19567590	False	False	True	transcriptomics
2153.0	19567590	False	False	True	transcriptomics
2155.0	19567590	False	False	True	transcriptomics
2157.0	19567590	False	False	True	transcriptomics
2159.0	19567590	False	False	True	transcriptomics
2160.0	19567590	False	False	True	transcriptomics
2161.0	19567590	False	False	True	transcriptomics
2167.0	19567590	False	False	True	transcriptomics
2168.0	19567590	False	False	True	transcriptomics
2169.0	19567590	False	False	True	transcriptomics
2170.0	19567590	False	False	True	transcriptomics
2172.0	19567590	False	False	True	transcriptomics
166012.0	19567590	False	False	True	transcriptomics
2175.0	19567590	False	False	True	transcriptomics
2177.0	19567590	False	False	True	transcriptomics
2178.0	19567590	False	False	True	transcriptomics
2180.0	19567590	False	False	True	transcriptomics
2181.0	19567590	False	False	True	transcriptomics
2182.0	19567590	False	True	True	transcriptomics
2184.0	19567590	False	False	True	transcriptomics
2185.0	19567590	False	False	True	transcriptomics
2186.0	19567590	False	False	True	transcriptomics
2187.0	19567590	False	False	True	transcriptomics
2188.0	19567590	False	False	True	transcriptomics
2189.0	19567590	False	False	True	transcriptomics
2191.0	19567590	False	False	True	transcriptomics
2192.0	19567590	False	False	True	transcriptomics
2193.0	19567590	False	False	True	transcriptomics
2194.0	19567590	False	False	True	transcriptomics
2195.0	19567590	False	False	True	transcriptomics
2196.0	19567590	False	False	True	transcriptomics
2199.0	19567590	False	False	True	transcriptomics
2201.0	19567590	False	False	True	transcriptomics
2202.0	19567590	False	False	True	transcriptomics
2203.0	19567590	False	False	True	transcriptomics
2204.0	19567590	False	False	True	transcriptomics
2205.0	19567590	False	False	True	transcriptomics
2207.0	19567590	False	False	True	transcriptomics
2208.0	19567590	False	False	True	transcriptomics
2215.0	19567590	False	False	True	transcriptomics
2217.0	19567590	False	False	True	transcriptomics
2218.0	19567590	False	False	True	transcriptomics
2219.0	19567590	False	False	True	transcriptomics
2220.0	19567590	False	False	True	transcriptomics
2222.0	19567590	False	False	True	transcriptomics
2224.0	19567590	False	False	True	transcriptomics
2230.0	19567590	False	False	True	transcriptomics
2232.0	19567590	False	False	True	transcriptomics
2235.0	19567590	False	False	True	transcriptomics
133308.0	19567590	False	False	True	transcriptomics
2237.0	19567590	False	False	True	transcriptomics
2239.0	19567590	False	False	True	transcriptomics
2241.0	19567590	False	False	True	transcriptomics
2242.0	19567590	False	False	True	transcriptomics
2243.0	19567590	False	False	True	transcriptomics
2244.0	19567590	False	False	True	transcriptomics
2245.0	19567590	False	False	True	transcriptomics
2246.0	19567590	False	False	True	transcriptomics
2247.0	19567590	False	False	True	transcriptomics
2248.0	19567590	False	False	True	transcriptomics
2249.0	19567590	False	False	True	transcriptomics
2251.0	19567590	False	False	True	transcriptomics
2253.0	19567590	False	False	True	transcriptomics
2259.0	19567590	False	False	True	transcriptomics
2260.0	19567590	False	False	True	transcriptomics
2261.0	19567590	False	False	True	transcriptomics
2263.0	19567590	False	False	True	transcriptomics
2264.0	19567590	False	False	True	transcriptomics
2267.0	19567590	False	False	True	transcriptomics
2268.0	19567590	False	False	True	transcriptomics
2271.0	19567590	False	False	True	transcriptomics
2273.0	19567590	False	False	True	transcriptomics
2274.0	19567590	False	False	True	transcriptomics
2275.0	19567590	False	False	True	transcriptomics
2287.0	19567590	False	False	True	transcriptomics
2288.0	19567590	False	False	True	transcriptomics
2289.0	19567590	False	False	True	transcriptomics
2290.0	19567590	False	False	True	transcriptomics
2294.0	19567590	False	False	True	transcriptomics
2295.0	19567590	False	True	True	transcriptomics
2296.0	19567590	False	True	True	transcriptomics
2297.0	19567590	False	False	True	transcriptomics
2300.0	19567590	False	False	True	transcriptomics
2302.0	19567590	False	False	True	transcriptomics
2303.0	19567590	False	False	True	transcriptomics
2305.0	19567590	False	False	True	transcriptomics
133383.0	19567590	False	False	True	transcriptomics
2313.0	19567590	False	False	True	transcriptomics
2314.0	19567590	False	False	True	transcriptomics
2316.0	19567590	False	False	True	transcriptomics
2317.0	19567590	False	False	True	transcriptomics
2318.0	19567590	False	False	True	transcriptomics
2319.0	19567590	False	False	True	transcriptomics
2324.0	19567590	False	False	True	transcriptomics
133396.0	19567590	False	False	True	transcriptomics
2328.0	19567590	False	False	True	transcriptomics
2331.0	19567590	False	False	True	transcriptomics
2332.0	19567590	False	False	True	transcriptomics
2335.0	19567590	False	False	True	transcriptomics
493856.0	19567590	False	False	True	transcriptomics
2339.0	19567590	False	False	True	transcriptomics
2348.0	19567590	False	False	True	transcriptomics
2350.0	19567590	False	False	True	transcriptomics
2352.0	19567590	False	False	True	transcriptomics
2353.0	19567590	False	False	True	transcriptomics
2354.0	19567590	False	False	True	transcriptomics
2355.0	19567590	False	False	True	transcriptomics
2356.0	19567590	False	False	True	transcriptomics
2357.0	19567590	False	False	True	transcriptomics
2358.0	19567590	False	False	True	transcriptomics
2359.0	19567590	False	False	True	transcriptomics
493911.0	19567590	False	False	True	transcriptomics
2395.0	19567590	False	False	True	transcriptomics
2444.0	19567590	False	False	True	transcriptomics
133522.0	19567590	False	False	True	transcriptomics
2488.0	19567590	False	False	True	transcriptomics
2491.0	19567590	False	False	True	transcriptomics
2495.0	19567590	False	False	True	transcriptomics
166336.0	19567590	False	False	True	transcriptomics
100141515.0	19567590	False	False	True	transcriptomics
2517.0	19567590	False	False	True	transcriptomics
2519.0	19567590	False	False	True	transcriptomics
2520.0	19567590	False	False	True	transcriptomics
2521.0	19567590	False	False	True	transcriptomics
2523.0	19567590	False	False	True	transcriptomics
2525.0	19567590	False	False	True	transcriptomics
2526.0	19567590	False	False	True	transcriptomics
2528.0	19567590	False	False	True	transcriptomics
2529.0	19567590	False	False	True	transcriptomics
2530.0	19567590	False	False	True	transcriptomics
2531.0	19567590	False	False	True	transcriptomics
2535.0	19567590	False	False	True	transcriptomics
2537.0	19567590	False	False	True	transcriptomics
166378.0	19567590	False	False	True	transcriptomics
2539.0	19567590	False	False	True	transcriptomics
166379.0	19567590	False	False	True	transcriptomics
2543.0	19567590	False	False	True	transcriptomics
2547.0	19567590	False	False	True	transcriptomics
2548.0	19567590	False	False	True	transcriptomics
2549.0	19567590	False	False	True	transcriptomics
133619.0	19567590	False	False	True	transcriptomics
2551.0	19567590	False	False	True	transcriptomics
2553.0	19567590	False	False	True	transcriptomics
2555.0	19567590	False	False	True	transcriptomics
2556.0	19567590	False	False	True	transcriptomics
2561.0	19567590	False	False	True	transcriptomics
2562.0	19567590	False	False	True	transcriptomics
2563.0	19567590	False	False	True	transcriptomics
2564.0	19567590	False	False	True	transcriptomics
2566.0	19567590	False	False	True	transcriptomics
2567.0	19567590	False	False	True	transcriptomics
2571.0	19567590	False	False	True	transcriptomics
2582.0	19567590	False	False	True	transcriptomics
2584.0	19567590	False	False	True	transcriptomics
2585.0	19567590	False	False	True	transcriptomics
2588.0	19567590	False	False	True	transcriptomics
2589.0	19567590	False	False	True	transcriptomics
2590.0	19567590	False	False	True	transcriptomics
2591.0	19567590	False	False	True	transcriptomics
2593.0	19567590	False	False	True	transcriptomics
2595.0	19567590	False	False	True	transcriptomics
2596.0	19567590	False	False	True	transcriptomics
494115.0	19567590	False	False	True	transcriptomics
133686.0	19567590	False	False	True	transcriptomics
2615.0	19567590	False	False	True	transcriptomics
199223.0	19567590	False	False	True	transcriptomics
2617.0	19567590	False	False	True	transcriptomics
2618.0	19567590	False	False	True	transcriptomics
2619.0	19567590	False	False	True	transcriptomics
133690.0	19567590	False	False	True	transcriptomics
2621.0	19567590	False	False	True	transcriptomics
2623.0	19567590	False	False	True	transcriptomics
494143.0	19567590	False	False	True	transcriptomics
2625.0	19567590	False	False	True	transcriptomics
2624.0	19567590	False	False	True	transcriptomics
2627.0	19567590	False	False	True	transcriptomics
2628.0	19567590	False	False	True	transcriptomics
2633.0	19567590	False	False	True	transcriptomics
2634.0	19567590	False	False	True	transcriptomics
2635.0	19567590	False	False	True	transcriptomics
2637.0	19567590	False	False	True	transcriptomics
2638.0	19567590	False	False	True	transcriptomics
2639.0	19567590	False	False	True	transcriptomics
2641.0	19567590	False	False	True	transcriptomics
2642.0	19567590	False	False	True	transcriptomics
2643.0	19567590	False	False	True	transcriptomics
2644.0	19567590	False	False	True	transcriptomics
2645.0	19567590	False	False	True	transcriptomics
2646.0	19567590	False	False	True	transcriptomics
2648.0	19567590	False	False	True	transcriptomics
2649.0	19567590	False	False	True	transcriptomics
2651.0	19567590	False	False	True	transcriptomics
2658.0	19567590	False	False	True	transcriptomics
2660.0	19567590	False	False	True	transcriptomics
2661.0	19567590	False	False	True	transcriptomics
2669.0	19567590	False	False	True	transcriptomics
2670.0	19567590	False	False	True	transcriptomics
2672.0	19567590	False	False	True	transcriptomics
2673.0	19567590	False	False	True	transcriptomics
133746.0	19567590	False	False	True	transcriptomics
2675.0	19567590	False	False	True	transcriptomics
2676.0	19567590	False	False	True	transcriptomics
2677.0	19567590	False	False	True	transcriptomics
2683.0	19567590	False	False	True	transcriptomics
2686.0	19567590	False	False	True	transcriptomics
2687.0	19567590	False	False	True	transcriptomics
2689.0	19567590	False	False	True	transcriptomics
2690.0	19567590	False	False	True	transcriptomics
2691.0	19567590	False	False	True	transcriptomics
2697.0	19567590	False	False	True	transcriptomics
2700.0	19567590	False	False	True	transcriptomics
2701.0	19567590	False	False	True	transcriptomics
2702.0	19567590	False	False	True	transcriptomics
2703.0	19567590	False	False	True	transcriptomics
2706.0	19567590	False	False	True	transcriptomics
2707.0	19567590	False	False	True	transcriptomics
2709.0	19567590	False	False	True	transcriptomics
2710.0	19567590	False	False	True	transcriptomics
2712.0	19567590	False	False	True	transcriptomics
2719.0	19567590	False	False	True	transcriptomics
2729.0	19567590	False	False	True	transcriptomics
2730.0	19567590	False	False	True	transcriptomics
2731.0	19567590	False	False	True	transcriptomics
2734.0	19567590	False	False	True	transcriptomics
2735.0	19567590	False	False	True	transcriptomics
2736.0	19567590	False	False	True	transcriptomics
2737.0	19567590	False	False	True	transcriptomics
2739.0	19567590	False	False	True	transcriptomics
2741.0	19567590	False	False	True	transcriptomics
2742.0	19567590	False	False	True	transcriptomics
2743.0	19567590	False	False	True	transcriptomics
2744.0	19567590	False	False	True	transcriptomics
2745.0	19567590	False	False	True	transcriptomics
2746.0	19567590	False	False	True	transcriptomics
2752.0	19567590	False	False	True	transcriptomics
2760.0	19567590	False	False	True	transcriptomics
2762.0	19567590	False	False	True	transcriptomics
2764.0	19567590	False	False	True	transcriptomics
2765.0	19567590	False	False	True	transcriptomics
2766.0	19567590	False	False	True	transcriptomics
2767.0	19567590	False	False	True	transcriptomics
2768.0	19567590	False	False	True	transcriptomics
2769.0	19567590	False	False	True	transcriptomics
2770.0	19567590	False	False	True	transcriptomics
2773.0	19567590	False	False	True	transcriptomics
166614.0	19567590	False	False	True	transcriptomics
2776.0	19567590	False	False	True	transcriptomics
2781.0	19567590	False	False	True	transcriptomics
2782.0	19567590	False	False	True	transcriptomics
2783.0	19567590	False	False	True	transcriptomics
2784.0	19567590	False	False	True	transcriptomics
2785.0	19567590	False	False	True	transcriptomics
2786.0	19567590	False	False	True	transcriptomics
2791.0	19567590	False	False	True	transcriptomics
2793.0	19567590	False	False	True	transcriptomics
2796.0	19567590	False	False	True	transcriptomics
2798.0	19567590	False	False	True	transcriptomics
2799.0	19567590	False	False	True	transcriptomics
2800.0	19567590	False	False	True	transcriptomics
2801.0	19567590	False	False	True	transcriptomics
2802.0	19567590	False	False	True	transcriptomics
2803.0	19567590	False	False	True	transcriptomics
2804.0	19567590	False	False	True	transcriptomics
2805.0	19567590	False	False	True	transcriptomics
2810.0	19567590	False	False	True	transcriptomics
2813.0	19567590	False	False	True	transcriptomics
2814.0	19567590	False	False	True	transcriptomics
2815.0	19567590	False	False	True	transcriptomics
2817.0	19567590	False	False	True	transcriptomics
2819.0	19567590	False	False	True	transcriptomics
2820.0	19567590	False	False	True	transcriptomics
2821.0	19567590	False	False	True	transcriptomics
2824.0	19567590	False	False	True	transcriptomics
2825.0	19567590	False	False	True	transcriptomics
2827.0	19567590	False	False	True	transcriptomics
2828.0	19567590	False	False	True	transcriptomics
2831.0	19567590	False	False	True	transcriptomics
2832.0	19567590	False	False	True	transcriptomics
2833.0	19567590	False	False	True	transcriptomics
2834.0	19567590	False	False	True	transcriptomics
2835.0	19567590	False	False	True	transcriptomics
2837.0	19567590	False	False	True	transcriptomics
2840.0	19567590	False	False	True	transcriptomics
2842.0	19567590	False	False	True	transcriptomics
2843.0	19567590	False	False	True	transcriptomics
2848.0	19567590	False	False	True	transcriptomics
2849.0	19567590	False	False	True	transcriptomics
2850.0	19567590	False	False	True	transcriptomics
2852.0	19567590	False	False	True	transcriptomics
2853.0	19567590	False	False	True	transcriptomics
2854.0	19567590	False	False	True	transcriptomics
2859.0	19567590	False	False	True	transcriptomics
2861.0	19567590	False	False	True	transcriptomics
2862.0	19567590	False	False	True	transcriptomics
2863.0	19567590	False	False	True	transcriptomics
2869.0	19567590	False	False	True	transcriptomics
2872.0	19567590	False	False	True	transcriptomics
2873.0	19567590	False	False	True	transcriptomics
2875.0	19567590	False	False	True	transcriptomics
2877.0	19567590	False	False	True	transcriptomics
2885.0	19567590	False	False	True	transcriptomics
2887.0	19567590	False	False	True	transcriptomics
2888.0	19567590	False	False	True	transcriptomics
2889.0	19567590	False	False	True	transcriptomics
2890.0	19567590	False	False	True	transcriptomics
2891.0	19567590	False	False	True	transcriptomics
2892.0	19567590	False	False	True	transcriptomics
2893.0	19567590	False	False	True	transcriptomics
2894.0	19567590	False	False	True	transcriptomics
2895.0	19567590	False	False	True	transcriptomics
2896.0	19567590	False	False	True	transcriptomics
2898.0	19567590	False	False	True	transcriptomics
2900.0	19567590	False	False	True	transcriptomics
2902.0	19567590	False	False	True	transcriptomics
2903.0	19567590	False	False	True	transcriptomics
2904.0	19567590	False	False	True	transcriptomics
2906.0	19567590	False	False	True	transcriptomics
2907.0	19567590	False	False	True	transcriptomics
2908.0	19567590	False	False	True	transcriptomics
2909.0	19567590	False	False	True	transcriptomics
2912.0	19567590	False	False	True	transcriptomics
2915.0	19567590	False	False	True	transcriptomics
2917.0	19567590	False	False	True	transcriptomics
2918.0	19567590	False	False	True	transcriptomics
2919.0	19567590	False	False	True	transcriptomics
2920.0	19567590	False	False	True	transcriptomics
2922.0	19567590	False	False	True	transcriptomics
2923.0	19567590	False	False	True	transcriptomics
2925.0	19567590	False	False	True	transcriptomics
2926.0	19567590	False	False	True	transcriptomics
2928.0	19567590	False	False	True	transcriptomics
2932.0	19567590	False	False	True	transcriptomics
2934.0	19567590	False	False	True	transcriptomics
2935.0	19567590	False	False	True	transcriptomics
2936.0	19567590	False	False	True	transcriptomics
2937.0	19567590	False	False	True	transcriptomics
2938.0	19567590	False	False	True	transcriptomics
2940.0	19567590	False	False	True	transcriptomics
2941.0	19567590	False	False	True	transcriptomics
2950.0	19567590	False	False	True	transcriptomics
494470.0	19567590	False	False	True	transcriptomics
2956.0	19567590	False	False	True	transcriptomics
2957.0	19567590	False	False	True	transcriptomics
2958.0	19567590	False	False	True	transcriptomics
2959.0	19567590	False	False	True	transcriptomics
2960.0	19567590	False	False	True	transcriptomics
2961.0	19567590	False	False	True	transcriptomics
2965.0	19567590	False	False	True	transcriptomics
2967.0	19567590	False	False	True	transcriptomics
2969.0	19567590	False	False	True	transcriptomics
2971.0	19567590	False	False	True	transcriptomics
2972.0	19567590	False	False	True	transcriptomics
2975.0	19567590	False	False	True	transcriptomics
166815.0	19567590	False	False	True	transcriptomics
2977.0	19567590	False	False	True	transcriptomics
2979.0	19567590	False	False	True	transcriptomics
2980.0	19567590	False	False	True	transcriptomics
2981.0	19567590	False	False	True	transcriptomics
2982.0	19567590	False	False	True	transcriptomics
2983.0	19567590	False	False	True	transcriptomics
2984.0	19567590	False	False	True	transcriptomics
166824.0	19567590	False	False	True	transcriptomics
2992.0	19567590	False	False	True	transcriptomics
2993.0	19567590	False	False	True	transcriptomics
2994.0	19567590	False	False	True	transcriptomics
2995.0	19567590	False	False	True	transcriptomics
2996.0	19567590	False	False	True	transcriptomics
2997.0	19567590	False	False	True	transcriptomics
494513.0	19567590	False	False	True	transcriptomics
3000.0	19567590	False	False	True	transcriptomics
3003.0	19567590	False	False	True	transcriptomics
3004.0	19567590	False	False	True	transcriptomics
3006.0	19567590	False	False	True	transcriptomics
3009.0	19567590	False	False	True	transcriptomics
3012.0	19567590	False	False	True	transcriptomics
3014.0	19567590	False	False	True	transcriptomics
3015.0	19567590	False	False	True	transcriptomics
3018.0	19567590	False	False	True	transcriptomics
3021.0	19567590	False	False	True	transcriptomics
3024.0	19567590	False	False	True	transcriptomics
3026.0	19567590	False	False	True	transcriptomics
3030.0	19567590	False	False	True	transcriptomics
3032.0	19567590	False	False	True	transcriptomics
3033.0	19567590	False	False	True	transcriptomics
3035.0	19567590	False	False	True	transcriptomics
3037.0	19567590	False	False	True	transcriptomics
3038.0	19567590	False	False	True	transcriptomics
134111.0	19567590	False	False	True	transcriptomics
3042.0	19567590	False	False	True	transcriptomics
3043.0	19567590	False	False	True	transcriptomics
3045.0	19567590	False	False	True	transcriptomics
3049.0	19567590	False	False	True	transcriptomics
3053.0	19567590	False	False	True	transcriptomics
3054.0	19567590	False	False	True	transcriptomics
3059.0	19567590	False	False	True	transcriptomics
3060.0	19567590	False	False	True	transcriptomics
3061.0	19567590	False	False	True	transcriptomics
3066.0	19567590	False	False	True	transcriptomics
3067.0	19567590	False	False	True	transcriptomics
3068.0	19567590	False	False	True	transcriptomics
199675.0	19567590	False	False	True	transcriptomics
3070.0	19567590	False	False	True	transcriptomics
3071.0	19567590	False	False	True	transcriptomics
3073.0	19567590	False	False	True	transcriptomics
3074.0	19567590	False	False	True	transcriptomics
134147.0	19567590	False	False	True	transcriptomics
3077.0	19567590	False	False	True	transcriptomics
3082.0	19567590	False	False	True	transcriptomics
3083.0	19567590	False	False	True	transcriptomics
199692.0	19567590	False	False	True	transcriptomics
3087.0	19567590	False	False	True	transcriptomics
166929.0	19567590	False	False	True	transcriptomics
3090.0	19567590	False	False	True	transcriptomics
3091.0	19567590	False	False	True	transcriptomics
3092.0	19567590	False	False	True	transcriptomics
3093.0	19567590	False	False	True	transcriptomics
3096.0	19567590	False	False	True	transcriptomics
3097.0	19567590	False	False	True	transcriptomics
3098.0	19567590	False	False	True	transcriptomics
3099.0	19567590	False	False	True	transcriptomics
199704.0	19567590	False	False	True	transcriptomics
3101.0	19567590	False	False	True	transcriptomics
3105.0	19567590	False	False	True	transcriptomics
199713.0	19567590	False	False	True	transcriptomics
3108.0	19567590	False	False	True	transcriptomics
3109.0	19567590	False	False	True	transcriptomics
3110.0	19567590	False	False	True	transcriptomics
3111.0	19567590	False	False	True	transcriptomics
199720.0	19567590	False	False	True	transcriptomics
3115.0	19567590	False	False	True	transcriptomics
134187.0	19567590	False	False	True	transcriptomics
3117.0	19567590	False	False	True	transcriptomics
3122.0	19567590	False	False	True	transcriptomics
3123.0	19567590	False	False	True	transcriptomics
199731.0	19567590	False	False	True	transcriptomics
166968.0	19567590	False	False	True	transcriptomics
3133.0	19567590	False	False	True	transcriptomics
3134.0	19567590	False	False	True	transcriptomics
3135.0	19567590	False	False	True	transcriptomics
199745.0	19567590	False	False	True	transcriptomics
166979.0	19567590	False	False	True	transcriptomics
3140.0	19567590	False	False	True	transcriptomics
3141.0	19567590	False	False	True	transcriptomics
3145.0	19567590	False	False	True	transcriptomics
3146.0	19567590	False	False	True	transcriptomics
134218.0	19567590	False	False	True	transcriptomics
3148.0	19567590	False	False	True	transcriptomics
3149.0	19567590	False	False	True	transcriptomics
3155.0	19567590	False	False	True	transcriptomics
3156.0	19567590	False	False	True	transcriptomics
3157.0	19567590	False	False	True	transcriptomics
3158.0	19567590	False	False	True	transcriptomics
3159.0	19567590	False	False	True	transcriptomics
3161.0	19567590	False	False	True	transcriptomics
3162.0	19567590	False	False	True	transcriptomics
3163.0	19567590	False	False	True	transcriptomics
3166.0	19567590	False	False	True	transcriptomics
3170.0	19567590	False	False	True	transcriptomics
3172.0	19567590	False	False	True	transcriptomics
3174.0	19567590	False	False	True	transcriptomics
3175.0	19567590	False	False	True	transcriptomics
3176.0	19567590	False	False	True	transcriptomics
199786.0	19567590	False	False	True	transcriptomics
3181.0	19567590	False	False	True	transcriptomics
3182.0	19567590	False	False	True	transcriptomics
3183.0	19567590	False	False	True	transcriptomics
3184.0	19567590	False	False	True	transcriptomics
3185.0	19567590	False	False	True	transcriptomics
3187.0	19567590	False	False	True	transcriptomics
3188.0	19567590	False	False	True	transcriptomics
3189.0	19567590	False	False	True	transcriptomics
3191.0	19567590	False	False	True	transcriptomics
199800.0	19567590	False	False	True	transcriptomics
134265.0	19567590	False	False	True	transcriptomics
134266.0	19567590	False	False	True	transcriptomics
3195.0	19567590	False	False	True	transcriptomics
3196.0	19567590	False	False	True	transcriptomics
3192.0	19567590	False	False	True	transcriptomics
3198.0	19567590	False	False	True	transcriptomics
3200.0	19567590	False	False	True	transcriptomics
3202.0	19567590	False	False	True	transcriptomics
3203.0	19567590	False	False	True	transcriptomics
3204.0	19567590	False	False	True	transcriptomics
3205.0	19567590	False	False	True	transcriptomics
3206.0	19567590	False	False	True	transcriptomics
3208.0	19567590	False	False	True	transcriptomics
3209.0	19567590	False	False	True	transcriptomics
3211.0	19567590	False	False	True	transcriptomics
3212.0	19567590	False	False	True	transcriptomics
134285.0	19567590	False	False	True	transcriptomics
3216.0	19567590	False	False	True	transcriptomics
3217.0	19567590	False	False	True	transcriptomics
3218.0	19567590	False	False	True	transcriptomics
3219.0	19567590	False	False	True	transcriptomics
134288.0	19567590	False	False	True	transcriptomics
3221.0	19567590	False	False	True	transcriptomics
3223.0	19567590	False	False	True	transcriptomics
3224.0	19567590	False	False	True	transcriptomics
3226.0	19567590	False	False	True	transcriptomics
3228.0	19567590	False	False	True	transcriptomics
3229.0	19567590	False	False	True	transcriptomics
3234.0	19567590	False	False	True	transcriptomics
3237.0	19567590	False	False	True	transcriptomics
3238.0	19567590	False	False	True	transcriptomics
3240.0	19567590	False	False	True	transcriptomics
3241.0	19567590	False	False	True	transcriptomics
3242.0	19567590	False	False	True	transcriptomics
3248.0	19567590	False	False	True	transcriptomics
199857.0	19567590	False	False	True	transcriptomics
3251.0	19567590	False	False	True	transcriptomics
3257.0	19567590	False	False	True	transcriptomics
3263.0	19567590	False	False	True	transcriptomics
3265.0	19567590	False	False	True	transcriptomics
3267.0	19567590	False	False	True	transcriptomics
3269.0	19567590	False	False	True	transcriptomics
3274.0	19567590	False	False	True	transcriptomics
3275.0	19567590	False	False	True	transcriptomics
3276.0	19567590	False	False	True	transcriptomics
3280.0	19567590	False	False	True	transcriptomics
134353.0	19567590	False	False	True	transcriptomics
3284.0	19567590	False	False	True	transcriptomics
134359.0	19567590	False	False	True	transcriptomics
3290.0	19567590	False	False	True	transcriptomics
3291.0	19567590	False	False	True	transcriptomics
3292.0	19567590	False	False	True	transcriptomics
3297.0	19567590	False	False	True	transcriptomics
3298.0	19567590	False	False	True	transcriptomics
3299.0	19567590	False	False	True	transcriptomics
3300.0	19567590	False	False	True	transcriptomics
3301.0	19567590	False	False	True	transcriptomics
3303.0	19567590	False	False	True	transcriptomics
3304.0	19567590	False	False	True	transcriptomics
3305.0	19567590	False	False	True	transcriptomics
3308.0	19567590	False	False	True	transcriptomics
3309.0	19567590	False	False	True	transcriptomics
199920.0	19567590	False	False	True	transcriptomics
167153.0	19567590	False	False	True	transcriptomics
3313.0	19567590	False	False	True	transcriptomics
3315.0	19567590	False	False	True	transcriptomics
3320.0	19567590	False	False	True	transcriptomics
3321.0	19567590	False	False	True	transcriptomics
3326.0	19567590	False	False	True	transcriptomics
3329.0	19567590	False	False	True	transcriptomics
3337.0	19567590	False	False	True	transcriptomics
3338.0	19567590	False	False	True	transcriptomics
3339.0	19567590	False	False	True	transcriptomics
3340.0	19567590	False	False	True	transcriptomics
3344.0	19567590	False	False	True	transcriptomics
199953.0	19567590	False	False	True	transcriptomics
3350.0	19567590	False	False	True	transcriptomics
3351.0	19567590	False	False	True	transcriptomics
3354.0	19567590	False	False	True	transcriptomics
3355.0	19567590	False	False	True	transcriptomics
3357.0	19567590	False	False	True	transcriptomics
3358.0	19567590	False	False	True	transcriptomics
3359.0	19567590	False	False	True	transcriptomics
134429.0	19567590	False	False	True	transcriptomics
3361.0	19567590	False	False	True	transcriptomics
3362.0	19567590	False	False	True	transcriptomics
3363.0	19567590	False	False	True	transcriptomics
3364.0	19567590	False	False	True	transcriptomics
134430.0	19567590	False	False	True	transcriptomics
3360.0	19567590	False	False	True	transcriptomics
3371.0	19567590	False	False	True	transcriptomics
3376.0	19567590	False	False	True	transcriptomics
3381.0	19567590	False	False	True	transcriptomics
3382.0	19567590	False	False	True	transcriptomics
3383.0	19567590	False	False	True	transcriptomics
3384.0	19567590	False	False	True	transcriptomics
199990.0	19567590	False	False	True	transcriptomics
167227.0	19567590	False	False	True	transcriptomics
3394.0	19567590	False	False	True	transcriptomics
3396.0	19567590	False	False	True	transcriptomics
3397.0	19567590	False	False	True	transcriptomics
3399.0	19567590	False	False	True	transcriptomics
3400.0	19567590	False	False	True	transcriptomics
200010.0	19567590	False	False	True	transcriptomics
200014.0	19567590	False	False	True	transcriptomics
3417.0	19567590	False	False	True	transcriptomics
3418.0	19567590	False	False	True	transcriptomics
3419.0	19567590	False	False	True	transcriptomics
3420.0	19567590	False	False	True	transcriptomics
3421.0	19567590	False	False	True	transcriptomics
3422.0	19567590	False	False	True	transcriptomics
3423.0	19567590	False	False	True	transcriptomics
134492.0	19567590	False	False	True	transcriptomics
3425.0	19567590	False	False	True	transcriptomics
200035.0	19567590	False	False	True	transcriptomics
3428.0	19567590	False	False	True	transcriptomics
3429.0	19567590	False	False	True	transcriptomics
3430.0	19567590	False	False	True	transcriptomics
3431.0	19567590	False	False	True	transcriptomics
3433.0	19567590	False	False	True	transcriptomics
3434.0	19567590	False	False	True	transcriptomics
3437.0	19567590	False	False	True	transcriptomics
134510.0	19567590	False	False	True	transcriptomics
3439.0	19567590	False	False	True	transcriptomics
3442.0	19567590	False	False	True	transcriptomics
3443.0	19567590	False	False	True	transcriptomics
3444.0	19567590	False	False	True	transcriptomics
3454.0	19567590	False	False	True	transcriptomics
3456.0	19567590	False	False	True	transcriptomics
3458.0	19567590	False	False	True	transcriptomics
3459.0	19567590	False	False	True	transcriptomics
3460.0	19567590	False	False	True	transcriptomics
3467.0	19567590	False	False	True	transcriptomics
200081.0	19567590	False	False	True	transcriptomics
3476.0	19567590	False	False	True	transcriptomics
134548.0	19567590	False	False	True	transcriptomics
134549.0	19567590	False	False	True	transcriptomics
3479.0	19567590	False	False	True	transcriptomics
3480.0	19567590	False	True	True	transcriptomics
134553.0	19567590	False	False	True	transcriptomics
3482.0	19567590	False	False	True	transcriptomics
3483.0	19567590	False	False	True	transcriptomics
3484.0	19567590	False	False	True	transcriptomics
3486.0	19567590	False	False	True	transcriptomics
3488.0	19567590	False	False	True	transcriptomics
3489.0	19567590	False	False	True	transcriptomics
3490.0	19567590	False	False	True	transcriptomics
3491.0	19567590	False	False	True	transcriptomics
3516.0	19567590	False	False	True	transcriptomics
167359.0	19567590	False	False	True	transcriptomics
200132.0	19567590	False	False	True	transcriptomics
200150.0	19567590	False	False	True	transcriptomics
3543.0	19567590	False	False	True	transcriptomics
3547.0	19567590	False	False	True	transcriptomics
3549.0	19567590	False	False	True	transcriptomics
3550.0	19567590	False	False	True	transcriptomics
3551.0	19567590	False	False	True	transcriptomics
3552.0	19567590	False	False	True	transcriptomics
3553.0	19567590	False	True	True	transcriptomics
3554.0	19567590	False	False	True	transcriptomics
200159.0	19567590	False	False	True	transcriptomics
3556.0	19567590	False	False	True	transcriptomics
200162.0	19567590	False	False	True	transcriptomics
3559.0	19567590	False	False	True	transcriptomics
3562.0	19567590	False	False	True	transcriptomics
3563.0	19567590	False	False	True	transcriptomics
3565.0	19567590	False	False	True	transcriptomics
134637.0	19567590	False	False	True	transcriptomics
3567.0	19567590	False	False	True	transcriptomics
3566.0	19567590	False	False	True	transcriptomics
3570.0	19567590	False	False	True	transcriptomics
167410.0	19567590	False	False	True	transcriptomics
3572.0	19567590	False	False	True	transcriptomics
3574.0	19567590	False	False	True	transcriptomics
3576.0	19567590	False	False	True	transcriptomics
200185.0	19567590	False	False	True	transcriptomics
3577.0	19567590	False	False	True	transcriptomics
3579.0	19567590	False	False	True	transcriptomics
3590.0	19567590	False	False	True	transcriptomics
3592.0	19567590	False	False	True	transcriptomics
3594.0	19567590	False	False	True	transcriptomics
3596.0	19567590	False	False	True	transcriptomics
3598.0	19567590	False	False	True	transcriptomics
3600.0	19567590	False	False	True	transcriptomics
3601.0	19567590	False	False	True	transcriptomics
3603.0	19567590	False	False	True	transcriptomics
3604.0	19567590	False	False	True	transcriptomics
3606.0	19567590	False	False	True	transcriptomics
3607.0	19567590	False	False	True	transcriptomics
3608.0	19567590	False	False	True	transcriptomics
3609.0	19567590	False	False	True	transcriptomics
3611.0	19567590	False	False	True	transcriptomics
3612.0	19567590	False	False	True	transcriptomics
3614.0	19567590	False	False	True	transcriptomics
3615.0	19567590	False	False	True	transcriptomics
3617.0	19567590	False	False	True	transcriptomics
3619.0	19567590	False	False	True	transcriptomics
3621.0	19567590	False	False	True	transcriptomics
3622.0	19567590	False	False	True	transcriptomics
3623.0	19567590	False	False	True	transcriptomics
3625.0	19567590	False	False	True	transcriptomics
167465.0	19567590	False	False	True	transcriptomics
3627.0	19567590	False	False	True	transcriptomics
3628.0	19567590	False	False	True	transcriptomics
134701.0	19567590	False	False	True	transcriptomics
3630.0	19567590	False	False	True	transcriptomics
3631.0	19567590	False	False	True	transcriptomics
3632.0	19567590	False	False	True	transcriptomics
3633.0	19567590	False	False	True	transcriptomics
3635.0	19567590	False	False	True	transcriptomics
3636.0	19567590	False	False	True	transcriptomics
3638.0	19567590	False	False	True	transcriptomics
3640.0	19567590	False	False	True	transcriptomics
3643.0	19567590	False	False	True	transcriptomics
3645.0	19567590	False	False	True	transcriptomics
3651.0	19567590	False	False	True	transcriptomics
3652.0	19567590	False	False	True	transcriptomics
3654.0	19567590	False	False	True	transcriptomics
3655.0	19567590	False	False	True	transcriptomics
3656.0	19567590	False	False	True	transcriptomics
134728.0	19567590	False	False	True	transcriptomics
3658.0	19567590	False	False	True	transcriptomics
3659.0	19567590	False	False	True	transcriptomics
3660.0	19567590	False	False	True	transcriptomics
3664.0	19567590	False	False	True	transcriptomics
3665.0	19567590	False	False	True	transcriptomics
3667.0	19567590	False	False	True	transcriptomics
3669.0	19567590	False	False	True	transcriptomics
3670.0	19567590	False	False	True	transcriptomics
3671.0	19567590	False	False	True	transcriptomics
3673.0	19567590	False	False	True	transcriptomics
3674.0	19567590	False	False	True	transcriptomics
3680.0	19567590	False	False	True	transcriptomics
3682.0	19567590	False	False	True	transcriptomics
3683.0	19567590	False	False	True	transcriptomics
3684.0	19567590	False	False	True	transcriptomics
3685.0	19567590	False	False	True	transcriptomics
3687.0	19567590	False	False	True	transcriptomics
3688.0	19567590	False	False	True	transcriptomics
3689.0	19567590	False	False	True	transcriptomics
3691.0	19567590	False	False	True	transcriptomics
3693.0	19567590	False	False	True	transcriptomics
3694.0	19567590	False	False	True	transcriptomics
3695.0	19567590	False	False	True	transcriptomics
3696.0	19567590	False	False	True	transcriptomics
3697.0	19567590	False	False	True	transcriptomics
3699.0	19567590	False	False	True	transcriptomics
3702.0	19567590	False	False	True	transcriptomics
3704.0	19567590	False	False	True	transcriptomics
3705.0	19567590	False	False	True	transcriptomics
3706.0	19567590	False	False	True	transcriptomics
200312.0	19567590	False	False	True	transcriptomics
200316.0	19567590	False	False	True	transcriptomics
3709.0	19567590	False	False	True	transcriptomics
3707.0	19567590	False	False	True	transcriptomics
3710.0	19567590	False	False	True	transcriptomics
3713.0	19567590	False	False	True	transcriptomics
3714.0	19567590	False	False	True	transcriptomics
3716.0	19567590	False	False	True	transcriptomics
3717.0	19567590	False	False	True	transcriptomics
3718.0	19567590	False	False	True	transcriptomics
3720.0	19567590	False	False	True	transcriptomics
3725.0	19567590	False	False	True	transcriptomics
3726.0	19567590	False	False	True	transcriptomics
3727.0	19567590	False	False	True	transcriptomics
3728.0	19567590	False	False	True	transcriptomics
3732.0	19567590	False	False	True	transcriptomics
3743.0	19567590	False	False	True	transcriptomics
3744.0	19567590	False	False	True	transcriptomics
3745.0	19567590	False	False	True	transcriptomics
3746.0	19567590	False	False	True	transcriptomics
3747.0	19567590	False	False	True	transcriptomics
3748.0	19567590	False	False	True	transcriptomics
3749.0	19567590	False	False	True	transcriptomics
3750.0	19567590	False	False	True	transcriptomics
3752.0	19567590	False	False	True	transcriptomics
3754.0	19567590	False	False	True	transcriptomics
3755.0	19567590	False	False	True	transcriptomics
3756.0	19567590	False	False	True	transcriptomics
3757.0	19567590	False	False	True	transcriptomics
3758.0	19567590	False	False	True	transcriptomics
3759.0	19567590	False	False	True	transcriptomics
3760.0	19567590	False	False	True	transcriptomics
3762.0	19567590	False	False	True	transcriptomics
3765.0	19567590	False	False	True	transcriptomics
200373.0	19567590	False	False	True	transcriptomics
3769.0	19567590	False	False	True	transcriptomics
3773.0	19567590	False	False	True	transcriptomics
3775.0	19567590	False	False	True	transcriptomics
3776.0	19567590	False	False	True	transcriptomics
3777.0	19567590	False	False	True	transcriptomics
3780.0	19567590	False	False	True	transcriptomics
3783.0	19567590	False	False	True	transcriptomics
3784.0	19567590	False	False	True	transcriptomics
3785.0	19567590	False	False	True	transcriptomics
3786.0	19567590	False	False	True	transcriptomics
3787.0	19567590	False	False	True	transcriptomics
3788.0	19567590	False	False	True	transcriptomics
134860.0	19567590	False	False	True	transcriptomics
3790.0	19567590	False	False	True	transcriptomics
3791.0	19567590	False	False	True	transcriptomics
3792.0	19567590	False	False	True	transcriptomics
3795.0	19567590	False	False	True	transcriptomics
3796.0	19567590	False	False	True	transcriptomics
3797.0	19567590	False	False	True	transcriptomics
3799.0	19567590	False	False	True	transcriptomics
3800.0	19567590	False	False	True	transcriptomics
3801.0	19567590	False	False	True	transcriptomics
3805.0	19567590	False	False	True	transcriptomics
3809.0	19567590	False	False	True	transcriptomics
3811.0	19567590	False	False	True	transcriptomics
3812.0	19567590	False	False	True	transcriptomics
3815.0	19567590	False	False	True	transcriptomics
3816.0	19567590	False	False	True	transcriptomics
3817.0	19567590	False	False	True	transcriptomics
3818.0	19567590	False	False	True	transcriptomics
200424.0	19567590	False	False	True	transcriptomics
3824.0	19567590	False	False	True	transcriptomics
3831.0	19567590	False	False	True	transcriptomics
3832.0	19567590	False	False	True	transcriptomics
3834.0	19567590	False	False	True	transcriptomics
3835.0	19567590	False	False	True	transcriptomics
3836.0	19567590	False	False	True	transcriptomics
3837.0	19567590	False	False	True	transcriptomics
3839.0	19567590	False	False	True	transcriptomics
3841.0	19567590	False	False	True	transcriptomics
3842.0	19567590	False	False	True	transcriptomics
3843.0	19567590	False	False	True	transcriptomics
3845.0	19567590	False	True	True	transcriptomics
3846.0	19567590	False	False	True	transcriptomics
3848.0	19567590	False	False	True	transcriptomics
3850.0	19567590	False	False	True	transcriptomics
3851.0	19567590	False	False	True	transcriptomics
3852.0	19567590	False	False	True	transcriptomics
3853.0	19567590	False	False	True	transcriptomics
3854.0	19567590	False	False	True	transcriptomics
3855.0	19567590	False	False	True	transcriptomics
3858.0	19567590	False	False	True	transcriptomics
3860.0	19567590	False	False	True	transcriptomics
3861.0	19567590	False	False	True	transcriptomics
3866.0	19567590	False	False	True	transcriptomics
3868.0	19567590	False	False	True	transcriptomics
3872.0	19567590	False	False	True	transcriptomics
3875.0	19567590	False	False	True	transcriptomics
3880.0	19567590	False	False	True	transcriptomics
3881.0	19567590	False	False	True	transcriptomics
3884.0	19567590	False	False	True	transcriptomics
3885.0	19567590	False	False	True	transcriptomics
134957.0	19567590	False	False	True	transcriptomics
3887.0	19567590	False	False	True	transcriptomics
3889.0	19567590	False	False	True	transcriptomics
3892.0	19567590	False	False	True	transcriptomics
3897.0	19567590	False	False	True	transcriptomics
3898.0	19567590	False	False	True	transcriptomics
3902.0	19567590	False	False	True	transcriptomics
3904.0	19567590	False	False	True	transcriptomics
3909.0	19567590	False	False	True	transcriptomics
3911.0	19567590	False	False	True	transcriptomics
3912.0	19567590	False	False	True	transcriptomics
3913.0	19567590	False	False	True	transcriptomics
3914.0	19567590	False	False	True	transcriptomics
3915.0	19567590	False	False	True	transcriptomics
3916.0	19567590	False	False	True	transcriptomics
200523.0	19567590	False	False	True	transcriptomics
3918.0	19567590	False	False	True	transcriptomics
3920.0	19567590	False	False	True	transcriptomics
3925.0	19567590	False	False	True	transcriptomics
3927.0	19567590	False	False	True	transcriptomics
3930.0	19567590	False	False	True	transcriptomics
3931.0	19567590	False	False	True	transcriptomics
3932.0	19567590	False	False	True	transcriptomics
3933.0	19567590	False	False	True	transcriptomics
3934.0	19567590	False	False	True	transcriptomics
3937.0	19567590	False	False	True	transcriptomics
3938.0	19567590	False	False	True	transcriptomics
3945.0	19567590	False	True	True	transcriptomics
3948.0	19567590	False	False	True	transcriptomics
3949.0	19567590	False	False	True	transcriptomics
3953.0	19567590	False	False	True	transcriptomics
3955.0	19567590	False	False	True	transcriptomics
3956.0	19567590	False	False	True	transcriptomics
3957.0	19567590	False	False	True	transcriptomics
3958.0	19567590	False	False	True	transcriptomics
3959.0	19567590	False	False	True	transcriptomics
3960.0	19567590	False	False	True	transcriptomics
3964.0	19567590	False	False	True	transcriptomics
3965.0	19567590	False	False	True	transcriptomics
200576.0	19567590	False	False	True	transcriptomics
3972.0	19567590	False	False	True	transcriptomics
3975.0	19567590	False	False	True	transcriptomics
3977.0	19567590	False	False	True	transcriptomics
3978.0	19567590	False	False	True	transcriptomics
3981.0	19567590	False	False	True	transcriptomics
3982.0	19567590	False	False	True	transcriptomics
3983.0	19567590	False	False	True	transcriptomics
3985.0	19567590	False	False	True	transcriptomics
3988.0	19567590	False	False	True	transcriptomics
3990.0	19567590	False	False	True	transcriptomics
3991.0	19567590	False	False	True	transcriptomics
3992.0	19567590	False	False	True	transcriptomics
3993.0	19567590	False	False	True	transcriptomics
3995.0	19567590	False	False	True	transcriptomics
3996.0	19567590	False	False	True	transcriptomics
4000.0	19567590	False	False	True	transcriptomics
4001.0	19567590	False	False	True	transcriptomics
4004.0	19567590	False	False	True	transcriptomics
4005.0	19567590	False	False	True	transcriptomics
4007.0	19567590	False	False	True	transcriptomics
4008.0	19567590	False	False	True	transcriptomics
4009.0	19567590	False	False	True	transcriptomics
4010.0	19567590	False	False	True	transcriptomics
4012.0	19567590	False	False	True	transcriptomics
4014.0	19567590	False	False	True	transcriptomics
4015.0	19567590	False	False	True	transcriptomics
4016.0	19567590	False	False	True	transcriptomics
4017.0	19567590	False	False	True	transcriptomics
4023.0	19567590	False	False	True	transcriptomics
4026.0	19567590	False	False	True	transcriptomics
200634.0	19567590	False	False	True	transcriptomics
4033.0	19567590	False	False	True	transcriptomics
4035.0	19567590	False	False	True	transcriptomics
4038.0	19567590	False	False	True	transcriptomics
4040.0	19567590	False	False	True	transcriptomics
135112.0	19567590	False	False	True	transcriptomics
4047.0	19567590	False	False	True	transcriptomics
4049.0	19567590	False	False	True	transcriptomics
4050.0	19567590	False	False	True	transcriptomics
4051.0	19567590	False	False	True	transcriptomics
4052.0	19567590	False	False	True	transcriptomics
4056.0	19567590	False	False	True	transcriptomics
4058.0	19567590	False	False	True	transcriptomics
4061.0	19567590	False	False	True	transcriptomics
4062.0	19567590	False	False	True	transcriptomics
4064.0	19567590	False	False	True	transcriptomics
4065.0	19567590	False	False	True	transcriptomics
4066.0	19567590	False	False	True	transcriptomics
4067.0	19567590	False	False	True	transcriptomics
4070.0	19567590	False	False	True	transcriptomics
4071.0	19567590	False	False	True	transcriptomics
4072.0	19567590	False	False	True	transcriptomics
4074.0	19567590	False	False	True	transcriptomics
4076.0	19567590	False	False	True	transcriptomics
4077.0	19567590	False	False	True	transcriptomics
135152.0	19567590	False	False	True	transcriptomics
4082.0	19567590	False	False	True	transcriptomics
135154.0	19567590	False	False	True	transcriptomics
4084.0	19567590	False	False	True	transcriptomics
4085.0	19567590	False	False	True	transcriptomics
4086.0	19567590	False	False	True	transcriptomics
4088.0	19567590	False	False	True	transcriptomics
4089.0	19567590	False	False	True	transcriptomics
4090.0	19567590	False	False	True	transcriptomics
4091.0	19567590	False	False	True	transcriptomics
4092.0	19567590	False	False	True	transcriptomics
4093.0	19567590	False	False	True	transcriptomics
4094.0	19567590	False	False	True	transcriptomics
4097.0	19567590	False	False	True	transcriptomics
4099.0	19567590	False	False	True	transcriptomics
4107.0	19567590	False	False	True	transcriptomics
4109.0	19567590	False	False	True	transcriptomics
4110.0	19567590	False	False	True	transcriptomics
4112.0	19567590	False	False	True	transcriptomics
4113.0	19567590	False	False	True	transcriptomics
4114.0	19567590	False	False	True	transcriptomics
4117.0	19567590	False	False	True	transcriptomics
4121.0	19567590	False	False	True	transcriptomics
4122.0	19567590	False	False	True	transcriptomics
4124.0	19567590	False	False	True	transcriptomics
4126.0	19567590	False	False	True	transcriptomics
200734.0	19567590	False	False	True	transcriptomics
4128.0	19567590	False	False	True	transcriptomics
4130.0	19567590	False	False	True	transcriptomics
4133.0	19567590	False	False	True	transcriptomics
4134.0	19567590	False	False	True	transcriptomics
4137.0	19567590	False	False	True	transcriptomics
4139.0	19567590	False	False	True	transcriptomics
4141.0	19567590	False	False	True	transcriptomics
4142.0	19567590	False	False	True	transcriptomics
4143.0	19567590	False	False	True	transcriptomics
4144.0	19567590	False	False	True	transcriptomics
4145.0	19567590	False	False	True	transcriptomics
4146.0	19567590	False	False	True	transcriptomics
4147.0	19567590	False	False	True	transcriptomics
4148.0	19567590	False	False	True	transcriptomics
4149.0	19567590	False	False	True	transcriptomics
4151.0	19567590	False	False	True	transcriptomics
4153.0	19567590	False	False	True	transcriptomics
4154.0	19567590	False	False	True	transcriptomics
135228.0	19567590	False	False	True	transcriptomics
200765.0	19567590	False	False	True	transcriptomics
4157.0	19567590	False	False	True	transcriptomics
4162.0	19567590	False	False	True	transcriptomics
4163.0	19567590	False	False	True	transcriptomics
4166.0	19567590	False	False	True	transcriptomics
4171.0	19567590	False	False	True	transcriptomics
4172.0	19567590	False	False	True	transcriptomics
4173.0	19567590	False	False	True	transcriptomics
4174.0	19567590	False	False	True	transcriptomics
4175.0	19567590	False	False	True	transcriptomics
4179.0	19567590	False	False	True	transcriptomics
4184.0	19567590	False	False	True	transcriptomics
4185.0	19567590	False	False	True	transcriptomics
4189.0	19567590	False	False	True	transcriptomics
4190.0	19567590	False	False	True	transcriptomics
4193.0	19567590	False	False	True	transcriptomics
4194.0	19567590	False	False	True	transcriptomics
4200.0	19567590	False	False	True	transcriptomics
4201.0	19567590	False	False	True	transcriptomics
4204.0	19567590	False	False	True	transcriptomics
4205.0	19567590	False	False	True	transcriptomics
4208.0	19567590	False	False	True	transcriptomics
4209.0	19567590	False	False	True	transcriptomics
4210.0	19567590	False	False	True	transcriptomics
4211.0	19567590	False	False	True	transcriptomics
4212.0	19567590	False	False	True	transcriptomics
4214.0	19567590	False	False	True	transcriptomics
4215.0	19567590	False	False	True	transcriptomics
4217.0	19567590	False	False	True	transcriptomics
4218.0	19567590	False	False	True	transcriptomics
135293.0	19567590	False	False	True	transcriptomics
4232.0	19567590	False	False	True	transcriptomics
4233.0	19567590	False	False	True	transcriptomics
4234.0	19567590	False	False	True	transcriptomics
4236.0	19567590	False	False	True	transcriptomics
200845.0	19567590	False	False	True	transcriptomics
4238.0	19567590	False	False	True	transcriptomics
4240.0	19567590	False	False	True	transcriptomics
4241.0	19567590	False	False	True	transcriptomics
4242.0	19567590	False	False	True	transcriptomics
4245.0	19567590	False	False	True	transcriptomics
4246.0	19567590	False	False	True	transcriptomics
4247.0	19567590	False	False	True	transcriptomics
4248.0	19567590	False	False	True	transcriptomics
4249.0	19567590	False	False	True	transcriptomics
168090.0	19567590	False	False	True	transcriptomics
4253.0	19567590	False	False	True	transcriptomics
4254.0	19567590	False	False	True	transcriptomics
4256.0	19567590	False	False	True	transcriptomics
4258.0	19567590	False	False	True	transcriptomics
4259.0	19567590	False	False	True	transcriptomics
4261.0	19567590	False	False	True	transcriptomics
4267.0	19567590	False	False	True	transcriptomics
4277.0	19567590	False	False	True	transcriptomics
4281.0	19567590	False	False	True	transcriptomics
4285.0	19567590	False	False	True	transcriptomics
4286.0	19567590	False	False	True	transcriptomics
4287.0	19567590	False	False	True	transcriptomics
200894.0	19567590	False	False	True	transcriptomics
4289.0	19567590	False	False	True	transcriptomics
4288.0	19567590	False	False	True	transcriptomics
4291.0	19567590	False	False	True	transcriptomics
4292.0	19567590	False	False	True	transcriptomics
4293.0	19567590	False	False	True	transcriptomics
4294.0	19567590	False	False	True	transcriptomics
4295.0	19567590	False	False	True	transcriptomics
4297.0	19567590	False	False	True	transcriptomics
4298.0	19567590	False	False	True	transcriptomics
4299.0	19567590	False	False	True	transcriptomics
4300.0	19567590	False	False	True	transcriptomics
4301.0	19567590	False	False	True	transcriptomics
4302.0	19567590	False	False	True	transcriptomics
4303.0	19567590	False	False	True	transcriptomics
4308.0	19567590	False	False	True	transcriptomics
200916.0	19567590	False	False	True	transcriptomics
4311.0	19567590	False	False	True	transcriptomics
4312.0	19567590	False	False	True	transcriptomics
4314.0	19567590	False	False	True	transcriptomics
4316.0	19567590	False	True	True	transcriptomics
4317.0	19567590	False	False	True	transcriptomics
4319.0	19567590	False	False	True	transcriptomics
4320.0	19567590	False	False	True	transcriptomics
4322.0	19567590	False	False	True	transcriptomics
4323.0	19567590	False	False	True	transcriptomics
200931.0	19567590	False	False	True	transcriptomics
4325.0	19567590	False	False	True	transcriptomics
4326.0	19567590	False	False	True	transcriptomics
135398.0	19567590	False	False	True	transcriptomics
200933.0	19567590	False	False	True	transcriptomics
4324.0	19567590	False	False	True	transcriptomics
4330.0	19567590	False	False	True	transcriptomics
4331.0	19567590	False	False	True	transcriptomics
4335.0	19567590	False	False	True	transcriptomics
4336.0	19567590	False	False	True	transcriptomics
4337.0	19567590	False	False	True	transcriptomics
4338.0	19567590	False	False	True	transcriptomics
4342.0	19567590	False	False	True	transcriptomics
4345.0	19567590	False	False	True	transcriptomics
4353.0	19567590	False	False	True	transcriptomics
4354.0	19567590	False	False	True	transcriptomics
4356.0	19567590	False	False	True	transcriptomics
4359.0	19567590	False	False	True	transcriptomics
4360.0	19567590	False	False	True	transcriptomics
4361.0	19567590	False	False	True	transcriptomics
4363.0	19567590	False	False	True	transcriptomics
135458.0	19567590	False	False	True	transcriptomics
4430.0	19567590	False	False	True	transcriptomics
4436.0	19567590	False	False	True	transcriptomics
4437.0	19567590	False	False	True	transcriptomics
4438.0	19567590	False	False	True	transcriptomics
4440.0	19567590	False	False	True	transcriptomics
4478.0	19567590	False	False	True	transcriptomics
4481.0	19567590	False	False	True	transcriptomics
266629.0	19567590	False	False	True	transcriptomics
4486.0	19567590	False	False	True	transcriptomics
4487.0	19567590	False	False	True	transcriptomics
4488.0	19567590	False	False	True	transcriptomics
4493.0	19567590	False	False	True	transcriptomics
4494.0	19567590	False	False	True	transcriptomics
4495.0	19567590	False	False	True	transcriptomics
4496.0	19567590	False	False	True	transcriptomics
4499.0	19567590	False	False	True	transcriptomics
4501.0	19567590	False	False	True	transcriptomics
4502.0	19567590	False	False	True	transcriptomics
4507.0	19567590	False	False	True	transcriptomics
266655.0	19567590	False	False	True	transcriptomics
4520.0	19567590	False	False	True	transcriptomics
4521.0	19567590	False	False	True	transcriptomics
4522.0	19567590	False	False	True	transcriptomics
790955.0	19567590	False	False	True	transcriptomics
4524.0	19567590	False	False	True	transcriptomics
201140.0	19567590	False	False	True	transcriptomics
4534.0	19567590	False	False	True	transcriptomics
168374.0	19567590	False	False	True	transcriptomics
4542.0	19567590	False	False	True	transcriptomics
4544.0	19567590	False	False	True	transcriptomics
4547.0	19567590	False	False	True	transcriptomics
4548.0	19567590	False	False	True	transcriptomics
201158.0	19567590	False	False	True	transcriptomics
4552.0	19567590	False	False	True	transcriptomics
201161.0	19567590	False	False	True	transcriptomics
201163.0	19567590	False	False	True	transcriptomics
201164.0	19567590	False	False	True	transcriptomics
266722.0	19567590	False	False	True	transcriptomics
4582.0	19567590	False	False	True	transcriptomics
201191.0	19567590	False	False	True	transcriptomics
4584.0	19567590	False	False	True	transcriptomics
4585.0	19567590	False	False	True	transcriptomics
4586.0	19567590	False	False	True	transcriptomics
266727.0	19567590	False	False	True	transcriptomics
4588.0	19567590	False	False	True	transcriptomics
135656.0	19567590	False	False	True	transcriptomics
4591.0	19567590	False	False	True	transcriptomics
168433.0	19567590	False	False	True	transcriptomics
4594.0	19567590	False	False	True	transcriptomics
4597.0	19567590	False	False	True	transcriptomics
4598.0	19567590	False	False	True	transcriptomics
4599.0	19567590	False	False	True	transcriptomics
266743.0	19567590	False	False	True	transcriptomics
4602.0	19567590	False	False	True	transcriptomics
4603.0	19567590	False	False	True	transcriptomics
4604.0	19567590	False	False	True	transcriptomics
4605.0	19567590	False	False	True	transcriptomics
266747.0	19567590	False	False	True	transcriptomics
4607.0	19567590	False	False	True	transcriptomics
4608.0	19567590	False	False	True	transcriptomics
4609.0	19567590	False	False	True	transcriptomics
4610.0	19567590	False	False	True	transcriptomics
168451.0	19567590	False	False	True	transcriptomics
4613.0	19567590	False	False	True	transcriptomics
4615.0	19567590	False	False	True	transcriptomics
4616.0	19567590	False	False	True	transcriptomics
4619.0	19567590	False	False	True	transcriptomics
4621.0	19567590	False	False	True	transcriptomics
4625.0	19567590	False	False	True	transcriptomics
4626.0	19567590	False	False	True	transcriptomics
4627.0	19567590	False	False	True	transcriptomics
4628.0	19567590	False	False	True	transcriptomics
4633.0	19567590	False	False	True	transcriptomics
201243.0	19567590	False	False	True	transcriptomics
4637.0	19567590	False	False	True	transcriptomics
4638.0	19567590	False	False	True	transcriptomics
4642.0	19567590	False	False	True	transcriptomics
4643.0	19567590	False	False	True	transcriptomics
4644.0	19567590	False	False	True	transcriptomics
4646.0	19567590	False	False	True	transcriptomics
201254.0	19567590	False	False	True	transcriptomics
4648.0	19567590	False	False	True	transcriptomics
4649.0	19567590	False	False	True	transcriptomics
201255.0	19567590	False	False	True	transcriptomics
4651.0	19567590	False	False	True	transcriptomics
4653.0	19567590	False	False	True	transcriptomics
4654.0	19567590	False	False	True	transcriptomics
4656.0	19567590	False	False	True	transcriptomics
201266.0	19567590	False	False	True	transcriptomics
4659.0	19567590	False	False	True	transcriptomics
4660.0	19567590	False	False	True	transcriptomics
4664.0	19567590	False	False	True	transcriptomics
4665.0	19567590	False	False	True	transcriptomics
4668.0	19567590	False	False	True	transcriptomics
266812.0	19567590	False	False	True	transcriptomics
4675.0	19567590	False	False	True	transcriptomics
4676.0	19567590	False	False	True	transcriptomics
4678.0	19567590	False	False	True	transcriptomics
4682.0	19567590	False	False	True	transcriptomics
4683.0	19567590	False	False	True	transcriptomics
201294.0	19567590	False	False	True	transcriptomics
4686.0	19567590	False	False	True	transcriptomics
4690.0	19567590	False	False	True	transcriptomics
4691.0	19567590	False	False	True	transcriptomics
4692.0	19567590	False	False	True	transcriptomics
201299.0	19567590	False	False	True	transcriptomics
4694.0	19567590	False	False	True	transcriptomics
4696.0	19567590	False	False	True	transcriptomics
168537.0	19567590	False	False	True	transcriptomics
4702.0	19567590	False	False	True	transcriptomics
4704.0	19567590	False	False	True	transcriptomics
168544.0	19567590	False	False	True	transcriptomics
4708.0	19567590	False	False	True	transcriptomics
4711.0	19567590	False	False	True	transcriptomics
4712.0	19567590	False	False	True	transcriptomics
4713.0	19567590	False	False	True	transcriptomics
4717.0	19567590	False	False	True	transcriptomics
4718.0	19567590	False	False	True	transcriptomics
4719.0	19567590	False	False	True	transcriptomics
4720.0	19567590	False	False	True	transcriptomics
4723.0	19567590	False	False	True	transcriptomics
4725.0	19567590	False	False	True	transcriptomics
4733.0	19567590	False	False	True	transcriptomics
4734.0	19567590	False	False	True	transcriptomics
4741.0	19567590	False	False	True	transcriptomics
4744.0	19567590	False	False	True	transcriptomics
4745.0	19567590	False	False	True	transcriptomics
4751.0	19567590	False	False	True	transcriptomics
4756.0	19567590	False	False	True	transcriptomics
4758.0	19567590	False	False	True	transcriptomics
4759.0	19567590	False	False	True	transcriptomics
4762.0	19567590	False	False	True	transcriptomics
4763.0	19567590	False	True	True	transcriptomics
4771.0	19567590	False	False	True	transcriptomics
4772.0	19567590	False	False	True	transcriptomics
4773.0	19567590	False	True	True	transcriptomics
4774.0	19567590	False	False	True	transcriptomics
4775.0	19567590	False	False	True	transcriptomics
4776.0	19567590	False	False	True	transcriptomics
4778.0	19567590	False	False	True	transcriptomics
4779.0	19567590	False	False	True	transcriptomics
4780.0	19567590	False	False	True	transcriptomics
4781.0	19567590	False	False	True	transcriptomics
4782.0	19567590	False	False	True	transcriptomics
4783.0	19567590	False	False	True	transcriptomics
4784.0	19567590	False	False	True	transcriptomics
4790.0	19567590	False	True	True	transcriptomics
4791.0	19567590	False	False	True	transcriptomics
4792.0	19567590	False	False	True	transcriptomics
4793.0	19567590	False	False	True	transcriptomics
4796.0	19567590	False	False	True	transcriptomics
4798.0	19567590	False	False	True	transcriptomics
4799.0	19567590	False	False	True	transcriptomics
4800.0	19567590	False	False	True	transcriptomics
4801.0	19567590	False	False	True	transcriptomics
4802.0	19567590	False	False	True	transcriptomics
4803.0	19567590	False	False	True	transcriptomics
4804.0	19567590	False	False	True	transcriptomics
4807.0	19567590	False	False	True	transcriptomics
4808.0	19567590	False	False	True	transcriptomics
4809.0	19567590	False	False	True	transcriptomics
4810.0	19567590	False	False	True	transcriptomics
4811.0	19567590	False	False	True	transcriptomics
4814.0	19567590	False	False	True	transcriptomics
4817.0	19567590	False	False	True	transcriptomics
4820.0	19567590	False	False	True	transcriptomics
4821.0	19567590	False	False	True	transcriptomics
4824.0	19567590	False	False	True	transcriptomics
4825.0	19567590	False	False	True	transcriptomics
4826.0	19567590	False	False	True	transcriptomics
168667.0	19567590	False	False	True	transcriptomics
4828.0	19567590	False	False	True	transcriptomics
4833.0	19567590	False	False	True	transcriptomics
4835.0	19567590	False	False	True	transcriptomics
4837.0	19567590	False	False	True	transcriptomics
4843.0	19567590	False	False	True	transcriptomics
4846.0	19567590	False	False	True	transcriptomics
4848.0	19567590	False	False	True	transcriptomics
4849.0	19567590	False	False	True	transcriptomics
4850.0	19567590	False	False	True	transcriptomics
4851.0	19567590	False	False	True	transcriptomics
4852.0	19567590	False	False	True	transcriptomics
4853.0	19567590	False	False	True	transcriptomics
4854.0	19567590	False	False	True	transcriptomics
4855.0	19567590	False	False	True	transcriptomics
135927.0	19567590	False	False	True	transcriptomics
4860.0	19567590	False	False	True	transcriptomics
4861.0	19567590	False	False	True	transcriptomics
4862.0	19567590	False	False	True	transcriptomics
135932.0	19567590	False	False	True	transcriptomics
4864.0	19567590	False	False	True	transcriptomics
135935.0	19567590	False	False	True	transcriptomics
4863.0	19567590	False	False	True	transcriptomics
4867.0	19567590	False	False	True	transcriptomics
4869.0	19567590	False	False	True	transcriptomics
135946.0	19567590	False	False	True	transcriptomics
135948.0	19567590	False	False	True	transcriptomics
4878.0	19567590	False	False	True	transcriptomics
4879.0	19567590	False	False	True	transcriptomics
4880.0	19567590	False	False	True	transcriptomics
4881.0	19567590	False	False	True	transcriptomics
4883.0	19567590	False	False	True	transcriptomics
4884.0	19567590	False	False	True	transcriptomics
4892.0	19567590	False	False	True	transcriptomics
4893.0	19567590	False	False	True	transcriptomics
201501.0	19567590	False	False	True	transcriptomics
4899.0	19567590	False	False	True	transcriptomics
4900.0	19567590	False	False	True	transcriptomics
4901.0	19567590	False	False	True	transcriptomics
4902.0	19567590	False	False	True	transcriptomics
4905.0	19567590	False	False	True	transcriptomics
4907.0	19567590	False	False	True	transcriptomics
4908.0	19567590	False	False	True	transcriptomics
4913.0	19567590	False	False	True	transcriptomics
4914.0	19567590	False	False	True	transcriptomics
4915.0	19567590	False	False	True	transcriptomics
4916.0	19567590	False	False	True	transcriptomics
4917.0	19567590	False	False	True	transcriptomics
4919.0	19567590	False	False	True	transcriptomics
4920.0	19567590	False	False	True	transcriptomics
4921.0	19567590	False	False	True	transcriptomics
4925.0	19567590	False	False	True	transcriptomics
4926.0	19567590	False	False	True	transcriptomics
4927.0	19567590	False	False	True	transcriptomics
4928.0	19567590	False	False	True	transcriptomics
4929.0	19567590	False	False	True	transcriptomics
4931.0	19567590	False	False	True	transcriptomics
4935.0	19567590	False	False	True	transcriptomics
4938.0	19567590	False	False	True	transcriptomics
4939.0	19567590	False	False	True	transcriptomics
4940.0	19567590	False	False	True	transcriptomics
4943.0	19567590	False	False	True	transcriptomics
4947.0	19567590	False	False	True	transcriptomics
4948.0	19567590	False	False	True	transcriptomics
4952.0	19567590	False	False	True	transcriptomics
4953.0	19567590	False	False	True	transcriptomics
201562.0	19567590	False	False	True	transcriptomics
4956.0	19567590	False	False	True	transcriptomics
4957.0	19567590	False	False	True	transcriptomics
4967.0	19567590	False	False	True	transcriptomics
4968.0	19567590	False	False	True	transcriptomics
4973.0	19567590	False	False	True	transcriptomics
4975.0	19567590	False	False	True	transcriptomics
4976.0	19567590	False	False	True	transcriptomics
136051.0	19567590	False	False	True	transcriptomics
4982.0	19567590	False	True	True	transcriptomics
4985.0	19567590	False	False	True	transcriptomics
4986.0	19567590	False	False	True	transcriptomics
201595.0	19567590	False	False	True	transcriptomics
4990.0	19567590	False	False	True	transcriptomics
4991.0	19567590	False	False	True	transcriptomics
4994.0	19567590	False	False	True	transcriptomics
4995.0	19567590	False	False	True	transcriptomics
4998.0	19567590	False	False	True	transcriptomics
4999.0	19567590	False	False	True	transcriptomics
5000.0	19567590	False	False	True	transcriptomics
5001.0	19567590	False	False	True	transcriptomics
5002.0	19567590	False	False	True	transcriptomics
5004.0	19567590	False	False	True	transcriptomics
5007.0	19567590	False	False	True	transcriptomics
5008.0	19567590	False	False	True	transcriptomics
5010.0	19567590	False	False	True	transcriptomics
168850.0	19567590	False	False	True	transcriptomics
5016.0	19567590	False	False	True	transcriptomics
5017.0	19567590	False	False	True	transcriptomics
5018.0	19567590	False	False	True	transcriptomics
5019.0	19567590	False	False	True	transcriptomics
5020.0	19567590	False	False	True	transcriptomics
5021.0	19567590	False	False	True	transcriptomics
201626.0	19567590	False	False	True	transcriptomics
201627.0	19567590	False	False	True	transcriptomics
5024.0	19567590	False	False	True	transcriptomics
5025.0	19567590	False	False	True	transcriptomics
5026.0	19567590	False	False	True	transcriptomics
5027.0	19567590	False	False	True	transcriptomics
5031.0	19567590	False	False	True	transcriptomics
5033.0	19567590	False	False	True	transcriptomics
5036.0	19567590	False	False	True	transcriptomics
5037.0	19567590	False	False	True	transcriptomics
5045.0	19567590	False	False	True	transcriptomics
5046.0	19567590	False	False	True	transcriptomics
5047.0	19567590	False	False	True	transcriptomics
5048.0	19567590	False	False	True	transcriptomics
5049.0	19567590	False	False	True	transcriptomics
5050.0	19567590	False	False	True	transcriptomics
5051.0	19567590	False	False	True	transcriptomics
5052.0	19567590	False	False	True	transcriptomics
5053.0	19567590	False	False	True	transcriptomics
5055.0	19567590	False	False	True	transcriptomics
5058.0	19567590	False	True	True	transcriptomics
5062.0	19567590	False	False	True	transcriptomics
5063.0	19567590	False	False	True	transcriptomics
5064.0	19567590	False	False	True	transcriptomics
5066.0	19567590	False	False	True	transcriptomics
5071.0	19567590	False	False	True	transcriptomics
5073.0	19567590	False	False	True	transcriptomics
5074.0	19567590	False	False	True	transcriptomics
5075.0	19567590	False	False	True	transcriptomics
5076.0	19567590	False	False	True	transcriptomics
5077.0	19567590	False	False	True	transcriptomics
5078.0	19567590	False	False	True	transcriptomics
5079.0	19567590	False	False	True	transcriptomics
5080.0	19567590	False	False	True	transcriptomics
5082.0	19567590	False	False	True	transcriptomics
5087.0	19567590	False	False	True	transcriptomics
5089.0	19567590	False	False	True	transcriptomics
5090.0	19567590	False	False	True	transcriptomics
5091.0	19567590	False	False	True	transcriptomics
5092.0	19567590	False	False	True	transcriptomics
5093.0	19567590	False	False	True	transcriptomics
5094.0	19567590	False	False	True	transcriptomics
5095.0	19567590	False	False	True	transcriptomics
5096.0	19567590	False	False	True	transcriptomics
5097.0	19567590	False	False	True	transcriptomics
5098.0	19567590	False	False	True	transcriptomics
5099.0	19567590	False	False	True	transcriptomics
5101.0	19567590	False	False	True	transcriptomics
5104.0	19567590	False	False	True	transcriptomics
5106.0	19567590	False	False	True	transcriptomics
5110.0	19567590	False	False	True	transcriptomics
5111.0	19567590	False	True	True	transcriptomics
201725.0	19567590	False	False	True	transcriptomics
5118.0	19567590	False	False	True	transcriptomics
5121.0	19567590	False	False	True	transcriptomics
5122.0	19567590	False	False	True	transcriptomics
5126.0	19567590	False	False	True	transcriptomics
5127.0	19567590	False	False	True	transcriptomics
5128.0	19567590	False	False	True	transcriptomics
5129.0	19567590	False	False	True	transcriptomics
5130.0	19567590	False	False	True	transcriptomics
5132.0	19567590	False	False	True	transcriptomics
5133.0	19567590	False	False	True	transcriptomics
5138.0	19567590	False	False	True	transcriptomics
5141.0	19567590	False	False	True	transcriptomics
5142.0	19567590	False	False	True	transcriptomics
5144.0	19567590	False	False	True	transcriptomics
5145.0	19567590	False	False	True	transcriptomics
5147.0	19567590	False	False	True	transcriptomics
5148.0	19567590	False	False	True	transcriptomics
5149.0	19567590	False	False	True	transcriptomics
5150.0	19567590	False	False	True	transcriptomics
5152.0	19567590	False	False	True	transcriptomics
5153.0	19567590	False	False	True	transcriptomics
5154.0	19567590	False	False	True	transcriptomics
136227.0	19567590	False	False	True	transcriptomics
5156.0	19567590	False	False	True	transcriptomics
5157.0	19567590	False	False	True	transcriptomics
5159.0	19567590	False	True	True	transcriptomics
5161.0	19567590	False	False	True	transcriptomics
5162.0	19567590	False	False	True	transcriptomics
5163.0	19567590	False	False	True	transcriptomics
5166.0	19567590	False	False	True	transcriptomics
5167.0	19567590	False	False	True	transcriptomics
5168.0	19567590	False	False	True	transcriptomics
5170.0	19567590	False	False	True	transcriptomics
136242.0	19567590	False	False	True	transcriptomics
5172.0	19567590	False	False	True	transcriptomics
5173.0	19567590	False	False	True	transcriptomics
5176.0	19567590	False	False	True	transcriptomics
5179.0	19567590	False	False	True	transcriptomics
5184.0	19567590	False	False	True	transcriptomics
136259.0	19567590	False	False	True	transcriptomics
5189.0	19567590	False	False	True	transcriptomics
5190.0	19567590	False	False	True	transcriptomics
136263.0	19567590	False	False	True	transcriptomics
201798.0	19567590	False	False	True	transcriptomics
5193.0	19567590	False	False	True	transcriptomics
5194.0	19567590	False	False	True	transcriptomics
5195.0	19567590	False	False	True	transcriptomics
5196.0	19567590	False	False	True	transcriptomics
5198.0	19567590	False	False	True	transcriptomics
5201.0	19567590	False	False	True	transcriptomics
5202.0	19567590	False	False	True	transcriptomics
5203.0	19567590	False	False	True	transcriptomics
5205.0	19567590	False	False	True	transcriptomics
5207.0	19567590	False	False	True	transcriptomics
5208.0	19567590	False	False	True	transcriptomics
5209.0	19567590	False	False	True	transcriptomics
5212.0	19567590	False	False	True	transcriptomics
5214.0	19567590	False	False	True	transcriptomics
5216.0	19567590	False	False	True	transcriptomics
5217.0	19567590	False	False	True	transcriptomics
5218.0	19567590	False	False	True	transcriptomics
5224.0	19567590	False	False	True	transcriptomics
5226.0	19567590	False	False	True	transcriptomics
5228.0	19567590	False	False	True	transcriptomics
5229.0	19567590	False	False	True	transcriptomics
5232.0	19567590	False	False	True	transcriptomics
136306.0	19567590	False	False	True	transcriptomics
5236.0	19567590	False	False	True	transcriptomics
5238.0	19567590	False	False	True	transcriptomics
5239.0	19567590	False	False	True	transcriptomics
5243.0	19567590	False	False	True	transcriptomics
5244.0	19567590	False	False	True	transcriptomics
5245.0	19567590	False	False	True	transcriptomics
5250.0	19567590	False	False	True	transcriptomics
5253.0	19567590	False	False	True	transcriptomics
5255.0	19567590	False	False	True	transcriptomics
5256.0	19567590	False	False	True	transcriptomics
5257.0	19567590	False	False	True	transcriptomics
5260.0	19567590	False	False	True	transcriptomics
5264.0	19567590	False	False	True	transcriptomics
5268.0	19567590	False	False	True	transcriptomics
5269.0	19567590	False	False	True	transcriptomics
5270.0	19567590	False	False	True	transcriptomics
5271.0	19567590	False	False	True	transcriptomics
5272.0	19567590	False	False	True	transcriptomics
5275.0	19567590	False	False	True	transcriptomics
5277.0	19567590	False	False	True	transcriptomics
5281.0	19567590	False	False	True	transcriptomics
5283.0	19567590	False	False	True	transcriptomics
5284.0	19567590	False	False	True	transcriptomics
5286.0	19567590	False	False	True	transcriptomics
5287.0	19567590	False	False	True	transcriptomics
5288.0	19567590	False	False	True	transcriptomics
5289.0	19567590	False	False	True	transcriptomics
5290.0	19567590	False	True	True	transcriptomics
5291.0	19567590	False	False	True	transcriptomics
5292.0	19567590	False	False	True	transcriptomics
5293.0	19567590	True	False	True	transcriptomics
201895.0	19567590	False	False	True	transcriptomics
5295.0	19567590	False	False	True	transcriptomics
5298.0	19567590	False	False	True	transcriptomics
5305.0	19567590	False	False	True	transcriptomics
5306.0	19567590	False	False	True	transcriptomics
5307.0	19567590	False	False	True	transcriptomics
5308.0	19567590	False	False	True	transcriptomics
5309.0	19567590	False	False	True	transcriptomics
5310.0	19567590	False	False	True	transcriptomics
5311.0	19567590	False	False	True	transcriptomics
5313.0	19567590	False	False	True	transcriptomics
5315.0	19567590	False	False	True	transcriptomics
5316.0	19567590	False	False	True	transcriptomics
5317.0	19567590	False	False	True	transcriptomics
5318.0	19567590	False	False	True	transcriptomics
5319.0	19567590	False	False	True	transcriptomics
5321.0	19567590	False	False	True	transcriptomics
201931.0	19567590	False	False	True	transcriptomics
5324.0	19567590	False	False	True	transcriptomics
5325.0	19567590	False	False	True	transcriptomics
5326.0	19567590	False	False	True	transcriptomics
5327.0	19567590	False	False	True	transcriptomics
5328.0	19567590	False	True	True	transcriptomics
5329.0	19567590	False	False	True	transcriptomics
169166.0	19567590	False	False	True	transcriptomics
5331.0	19567590	False	False	True	transcriptomics
5332.0	19567590	False	False	True	transcriptomics
5334.0	19567590	False	False	True	transcriptomics
5335.0	19567590	False	False	True	transcriptomics
5336.0	19567590	False	False	True	transcriptomics
5337.0	19567590	False	False	True	transcriptomics
5339.0	19567590	False	False	True	transcriptomics
5345.0	19567590	False	False	True	transcriptomics
5346.0	19567590	False	False	True	transcriptomics
5347.0	19567590	False	False	True	transcriptomics
5351.0	19567590	False	False	True	transcriptomics
5352.0	19567590	False	False	True	transcriptomics
5354.0	19567590	False	False	True	transcriptomics
5356.0	19567590	False	False	True	transcriptomics
5357.0	19567590	False	False	True	transcriptomics
5358.0	19567590	False	False	True	transcriptomics
5359.0	19567590	False	False	True	transcriptomics
5360.0	19567590	False	False	True	transcriptomics
5361.0	19567590	False	False	True	transcriptomics
5362.0	19567590	False	False	True	transcriptomics
169200.0	19567590	False	False	True	transcriptomics
5364.0	19567590	False	False	True	transcriptomics
201965.0	19567590	False	False	True	transcriptomics
5366.0	19567590	False	False	True	transcriptomics
5367.0	19567590	False	False	True	transcriptomics
5368.0	19567590	False	False	True	transcriptomics
201973.0	19567590	False	False	True	transcriptomics
5371.0	19567590	False	False	True	transcriptomics
5372.0	19567590	False	False	True	transcriptomics
5375.0	19567590	False	False	True	transcriptomics
5376.0	19567590	False	False	True	transcriptomics
5378.0	19567590	False	False	True	transcriptomics
5393.0	19567590	False	False	True	transcriptomics
5394.0	19567590	False	False	True	transcriptomics
5406.0	19567590	False	False	True	transcriptomics
5407.0	19567590	False	False	True	transcriptomics
5408.0	19567590	False	False	True	transcriptomics
5409.0	19567590	False	False	True	transcriptomics
202018.0	19567590	False	False	True	transcriptomics
5411.0	19567590	False	False	True	transcriptomics
5412.0	19567590	False	False	True	transcriptomics
5414.0	19567590	False	False	True	transcriptomics
5420.0	19567590	False	False	True	transcriptomics
5422.0	19567590	False	False	True	transcriptomics
5423.0	19567590	False	False	True	transcriptomics
5425.0	19567590	False	False	True	transcriptomics
5426.0	19567590	False	False	True	transcriptomics
5427.0	19567590	False	False	True	transcriptomics
5428.0	19567590	False	False	True	transcriptomics
5429.0	19567590	False	False	True	transcriptomics
5430.0	19567590	False	False	True	transcriptomics
5431.0	19567590	False	False	True	transcriptomics
5432.0	19567590	False	False	True	transcriptomics
5433.0	19567590	False	False	True	transcriptomics
169270.0	19567590	False	False	True	transcriptomics
5435.0	19567590	False	False	True	transcriptomics
5436.0	19567590	False	False	True	transcriptomics
5434.0	19567590	False	False	True	transcriptomics
5438.0	19567590	False	False	True	transcriptomics
5437.0	19567590	False	False	True	transcriptomics
5440.0	19567590	False	False	True	transcriptomics
5441.0	19567590	False	False	True	transcriptomics
5442.0	19567590	False	False	True	transcriptomics
5443.0	19567590	False	False	True	transcriptomics
202051.0	19567590	False	False	True	transcriptomics
5445.0	19567590	False	False	True	transcriptomics
5446.0	19567590	False	False	True	transcriptomics
5447.0	19567590	False	False	True	transcriptomics
202052.0	19567590	False	False	True	transcriptomics
5449.0	19567590	False	False	True	transcriptomics
5451.0	19567590	False	False	True	transcriptomics
5452.0	19567590	False	False	True	transcriptomics
5453.0	19567590	False	False	True	transcriptomics
5455.0	19567590	False	False	True	transcriptomics
5456.0	19567590	False	False	True	transcriptomics
5459.0	19567590	False	False	True	transcriptomics
5463.0	19567590	False	False	True	transcriptomics
5465.0	19567590	False	False	True	transcriptomics
5467.0	19567590	False	False	True	transcriptomics
5468.0	19567590	False	False	True	transcriptomics
5469.0	19567590	False	False	True	transcriptomics
5470.0	19567590	False	False	True	transcriptomics
5471.0	19567590	False	False	True	transcriptomics
136541.0	19567590	False	False	True	transcriptomics
5479.0	19567590	False	False	True	transcriptomics
5480.0	19567590	False	False	True	transcriptomics
5481.0	19567590	False	False	True	transcriptomics
5493.0	19567590	False	False	True	transcriptomics
5494.0	19567590	False	False	True	transcriptomics
5495.0	19567590	False	False	True	transcriptomics
5496.0	19567590	False	False	True	transcriptomics
5498.0	19567590	False	False	True	transcriptomics
5500.0	19567590	False	False	True	transcriptomics
5502.0	19567590	False	False	True	transcriptomics
5504.0	19567590	False	False	True	transcriptomics
5507.0	19567590	False	False	True	transcriptomics
5509.0	19567590	False	False	True	transcriptomics
5511.0	19567590	False	False	True	transcriptomics
5514.0	19567590	False	False	True	transcriptomics
5515.0	19567590	False	False	True	transcriptomics
5516.0	19567590	False	False	True	transcriptomics
100996492.0	19567590	False	False	True	transcriptomics
5518.0	19567590	False	False	True	transcriptomics
5519.0	19567590	False	False	True	transcriptomics
5520.0	19567590	False	False	True	transcriptomics
5521.0	19567590	False	False	True	transcriptomics
5523.0	19567590	False	False	True	transcriptomics
5525.0	19567590	False	False	True	transcriptomics
5527.0	19567590	False	False	True	transcriptomics
5529.0	19567590	False	False	True	transcriptomics
5530.0	19567590	False	False	True	transcriptomics
5532.0	19567590	False	False	True	transcriptomics
5533.0	19567590	False	False	True	transcriptomics
5534.0	19567590	False	False	True	transcriptomics
5538.0	19567590	False	False	True	transcriptomics
202151.0	19567590	False	False	True	transcriptomics
5544.0	19567590	False	False	True	transcriptomics
5546.0	19567590	False	False	True	transcriptomics
5550.0	19567590	False	False	True	transcriptomics
5552.0	19567590	False	False	True	transcriptomics
5558.0	19567590	False	False	True	transcriptomics
5562.0	19567590	False	False	True	transcriptomics
5564.0	19567590	False	False	True	transcriptomics
5565.0	19567590	False	False	True	transcriptomics
5566.0	19567590	False	False	True	transcriptomics
5567.0	19567590	False	False	True	transcriptomics
5568.0	19567590	False	False	True	transcriptomics
5569.0	19567590	False	False	True	transcriptomics
5570.0	19567590	False	False	True	transcriptomics
5571.0	19567590	False	False	True	transcriptomics
5573.0	19567590	False	False	True	transcriptomics
5575.0	19567590	False	False	True	transcriptomics
136647.0	19567590	False	False	True	transcriptomics
5577.0	19567590	False	False	True	transcriptomics
5580.0	19567590	False	False	True	transcriptomics
5581.0	19567590	False	False	True	transcriptomics
5583.0	19567590	False	False	True	transcriptomics
5584.0	19567590	False	False	True	transcriptomics
5585.0	19567590	False	False	True	transcriptomics
5586.0	19567590	False	False	True	transcriptomics
5587.0	19567590	False	False	True	transcriptomics
5590.0	19567590	False	False	True	transcriptomics
5591.0	19567590	False	False	True	transcriptomics
5594.0	19567590	False	True	True	transcriptomics
5596.0	19567590	False	False	True	transcriptomics
5597.0	19567590	False	False	True	transcriptomics
5598.0	19567590	False	False	True	transcriptomics
169436.0	19567590	False	False	True	transcriptomics
5600.0	19567590	False	False	True	transcriptomics
5601.0	19567590	False	False	True	transcriptomics
5599.0	19567590	False	False	True	transcriptomics
5603.0	19567590	False	False	True	transcriptomics
5604.0	19567590	False	True	True	transcriptomics
5605.0	19567590	False	False	True	transcriptomics
5606.0	19567590	False	False	True	transcriptomics
103910.0	19567590	False	False	True	transcriptomics
5608.0	19567590	False	False	True	transcriptomics
5609.0	19567590	True	True	True	transcriptomics
5610.0	19567590	False	False	True	transcriptomics
5611.0	19567590	False	False	True	transcriptomics
5612.0	19567590	False	False	True	transcriptomics
5613.0	19567590	False	False	True	transcriptomics
5618.0	19567590	False	False	True	transcriptomics
5619.0	19567590	False	False	True	transcriptomics
5620.0	19567590	False	False	True	transcriptomics
5621.0	19567590	False	False	True	transcriptomics
5624.0	19567590	False	False	True	transcriptomics
5626.0	19567590	False	False	True	transcriptomics
5627.0	19567590	False	False	True	transcriptomics
5629.0	19567590	False	False	True	transcriptomics
5630.0	19567590	False	False	True	transcriptomics
5631.0	19567590	False	False	True	transcriptomics
5634.0	19567590	False	False	True	transcriptomics
5636.0	19567590	False	False	True	transcriptomics
5638.0	19567590	False	False	True	transcriptomics
5641.0	19567590	False	False	True	transcriptomics
5648.0	19567590	False	False	True	transcriptomics
5652.0	19567590	False	False	True	transcriptomics
5653.0	19567590	False	False	True	transcriptomics
5654.0	19567590	False	False	True	transcriptomics
5655.0	19567590	False	False	True	transcriptomics
5657.0	19567590	False	False	True	transcriptomics
5660.0	19567590	False	False	True	transcriptomics
5662.0	19567590	False	False	True	transcriptomics
5663.0	19567590	False	False	True	transcriptomics
5669.0	19567590	False	False	True	transcriptomics
497189.0	19567590	False	False	True	transcriptomics
5672.0	19567590	False	False	True	transcriptomics
5673.0	19567590	False	False	True	transcriptomics
5680.0	19567590	False	False	True	transcriptomics
5681.0	19567590	False	False	True	transcriptomics
169522.0	19567590	False	False	True	transcriptomics
5683.0	19567590	False	False	True	transcriptomics
5684.0	19567590	False	False	True	transcriptomics
5685.0	19567590	False	False	True	transcriptomics
5686.0	19567590	False	False	True	transcriptomics
5690.0	19567590	False	False	True	transcriptomics
5691.0	19567590	False	False	True	transcriptomics
5694.0	19567590	False	False	True	transcriptomics
5696.0	19567590	False	False	True	transcriptomics
5697.0	19567590	False	False	True	transcriptomics
5698.0	19567590	False	False	True	transcriptomics
5701.0	19567590	False	False	True	transcriptomics
5702.0	19567590	False	False	True	transcriptomics
5704.0	19567590	False	False	True	transcriptomics
5706.0	19567590	False	False	True	transcriptomics
5707.0	19567590	False	False	True	transcriptomics
5708.0	19567590	False	False	True	transcriptomics
5710.0	19567590	False	False	True	transcriptomics
5711.0	19567590	False	False	True	transcriptomics
5716.0	19567590	False	False	True	transcriptomics
5717.0	19567590	False	False	True	transcriptomics
5718.0	19567590	False	False	True	transcriptomics
5719.0	19567590	False	False	True	transcriptomics
5720.0	19567590	False	False	True	transcriptomics
5723.0	19567590	False	False	True	transcriptomics
5724.0	19567590	False	False	True	transcriptomics
202333.0	19567590	False	False	True	transcriptomics
5725.0	19567590	False	False	True	transcriptomics
5727.0	19567590	False	False	True	transcriptomics
5728.0	19567590	False	True	True	transcriptomics
5731.0	19567590	False	False	True	transcriptomics
5733.0	19567590	False	False	True	transcriptomics
5734.0	19567590	False	False	True	transcriptomics
5738.0	19567590	False	False	True	transcriptomics
5739.0	19567590	False	False	True	transcriptomics
100144748.0	19567590	False	False	True	transcriptomics
5743.0	19567590	False	False	True	transcriptomics
5744.0	19567590	False	False	True	transcriptomics
5745.0	19567590	False	False	True	transcriptomics
5747.0	19567590	False	False	True	transcriptomics
5753.0	19567590	False	False	True	transcriptomics
5768.0	19567590	False	False	True	transcriptomics
5770.0	19567590	False	False	True	transcriptomics
5771.0	19567590	False	False	True	transcriptomics
169611.0	19567590	False	False	True	transcriptomics
5774.0	19567590	False	False	True	transcriptomics
5777.0	19567590	False	False	True	transcriptomics
5778.0	19567590	False	False	True	transcriptomics
5780.0	19567590	False	False	True	transcriptomics
136853.0	19567590	False	False	True	transcriptomics
5782.0	19567590	False	False	True	transcriptomics
5783.0	19567590	False	False	True	transcriptomics
5784.0	19567590	False	False	True	transcriptomics
5786.0	19567590	False	False	True	transcriptomics
5791.0	19567590	False	False	True	transcriptomics
5792.0	19567590	False	False	True	transcriptomics
5793.0	19567590	False	False	True	transcriptomics
5794.0	19567590	False	False	True	transcriptomics
5795.0	19567590	False	False	True	transcriptomics
5796.0	19567590	False	False	True	transcriptomics
5797.0	19567590	False	False	True	transcriptomics
5799.0	19567590	False	False	True	transcriptomics
5802.0	19567590	False	False	True	transcriptomics
5803.0	19567590	False	False	True	transcriptomics
5805.0	19567590	False	False	True	transcriptomics
5806.0	19567590	False	False	True	transcriptomics
5810.0	19567590	False	False	True	transcriptomics
5813.0	19567590	False	False	True	transcriptomics
5814.0	19567590	False	False	True	transcriptomics
5816.0	19567590	False	False	True	transcriptomics
5818.0	19567590	False	False	True	transcriptomics
136895.0	19567590	False	False	True	transcriptomics
5824.0	19567590	False	False	True	transcriptomics
5828.0	19567590	False	False	True	transcriptomics
5829.0	19567590	False	False	True	transcriptomics
5831.0	19567590	False	False	True	transcriptomics
5832.0	19567590	False	False	True	transcriptomics
5834.0	19567590	False	False	True	transcriptomics
5837.0	19567590	False	False	True	transcriptomics
169693.0	19567590	False	False	True	transcriptomics
5858.0	19567590	False	False	True	transcriptomics
5859.0	19567590	False	False	True	transcriptomics
5860.0	19567590	False	False	True	transcriptomics
5861.0	19567590	False	False	True	transcriptomics
5862.0	19567590	False	False	True	transcriptomics
5863.0	19567590	False	False	True	transcriptomics
5865.0	19567590	False	False	True	transcriptomics
5866.0	19567590	False	False	True	transcriptomics
5867.0	19567590	False	False	True	transcriptomics
5868.0	19567590	False	False	True	transcriptomics
5869.0	19567590	False	False	True	transcriptomics
5870.0	19567590	False	False	True	transcriptomics
5871.0	19567590	False	False	True	transcriptomics
5873.0	19567590	False	False	True	transcriptomics
5874.0	19567590	False	False	True	transcriptomics
5875.0	19567590	False	False	True	transcriptomics
5876.0	19567590	False	False	True	transcriptomics
5877.0	19567590	False	False	True	transcriptomics
169714.0	19567590	False	False	True	transcriptomics
5879.0	19567590	False	False	True	transcriptomics
5880.0	19567590	False	False	True	transcriptomics
5881.0	19567590	False	False	True	transcriptomics
5884.0	19567590	False	False	True	transcriptomics
5885.0	19567590	False	False	True	transcriptomics
5888.0	19567590	False	False	True	transcriptomics
5889.0	19567590	False	False	True	transcriptomics
5891.0	19567590	False	False	True	transcriptomics
5892.0	19567590	False	False	True	transcriptomics
202500.0	19567590	False	False	True	transcriptomics
5894.0	19567590	False	False	True	transcriptomics
5896.0	19567590	False	False	True	transcriptomics
5898.0	19567590	False	False	True	transcriptomics
5899.0	19567590	False	False	True	transcriptomics
5901.0	19567590	False	False	True	transcriptomics
5902.0	19567590	False	False	True	transcriptomics
5903.0	19567590	False	False	True	transcriptomics
5905.0	19567590	False	False	True	transcriptomics
5909.0	19567590	False	False	True	transcriptomics
5910.0	19567590	False	False	True	transcriptomics
5911.0	19567590	False	False	True	transcriptomics
5912.0	19567590	False	False	True	transcriptomics
5914.0	19567590	False	False	True	transcriptomics
5916.0	19567590	False	False	True	transcriptomics
5917.0	19567590	False	False	True	transcriptomics
5918.0	19567590	False	False	True	transcriptomics
5919.0	19567590	False	False	True	transcriptomics
5920.0	19567590	False	False	True	transcriptomics
5921.0	19567590	False	True	True	transcriptomics
5922.0	19567590	False	False	True	transcriptomics
5924.0	19567590	False	False	True	transcriptomics
5925.0	19567590	False	False	True	transcriptomics
5926.0	19567590	False	False	True	transcriptomics
5927.0	19567590	False	False	True	transcriptomics
5929.0	19567590	False	False	True	transcriptomics
5930.0	19567590	False	False	True	transcriptomics
5931.0	19567590	False	False	True	transcriptomics
5932.0	19567590	False	False	True	transcriptomics
5933.0	19567590	False	False	True	transcriptomics
5937.0	19567590	False	False	True	transcriptomics
5947.0	19567590	False	False	True	transcriptomics
5948.0	19567590	False	False	True	transcriptomics
5950.0	19567590	False	False	True	transcriptomics
5954.0	19567590	False	False	True	transcriptomics
5955.0	19567590	False	False	True	transcriptomics
5957.0	19567590	False	False	True	transcriptomics
5962.0	19567590	False	False	True	transcriptomics
100996939.0	19567590	False	False	True	transcriptomics
5966.0	19567590	False	False	True	transcriptomics
5967.0	19567590	False	False	True	transcriptomics
5970.0	19567590	False	False	True	transcriptomics
5973.0	19567590	False	False	True	transcriptomics
5976.0	19567590	False	False	True	transcriptomics
5977.0	19567590	False	False	True	transcriptomics
5978.0	19567590	False	False	True	transcriptomics
5980.0	19567590	False	False	True	transcriptomics
5981.0	19567590	False	False	True	transcriptomics
5982.0	19567590	False	False	True	transcriptomics
5983.0	19567590	False	False	True	transcriptomics
5984.0	19567590	False	False	True	transcriptomics
5985.0	19567590	False	False	True	transcriptomics
5986.0	19567590	False	False	True	transcriptomics
5987.0	19567590	False	False	True	transcriptomics
5989.0	19567590	False	False	True	transcriptomics
5993.0	19567590	False	False	True	transcriptomics
5994.0	19567590	False	False	True	transcriptomics
5995.0	19567590	False	False	True	transcriptomics
5997.0	19567590	False	False	True	transcriptomics
5998.0	19567590	False	False	True	transcriptomics
6001.0	19567590	False	False	True	transcriptomics
6002.0	19567590	False	False	True	transcriptomics
169841.0	19567590	False	False	True	transcriptomics
6004.0	19567590	False	False	True	transcriptomics
6005.0	19567590	False	False	True	transcriptomics
137075.0	19567590	False	False	True	transcriptomics
6009.0	19567590	False	False	True	transcriptomics
6010.0	19567590	False	False	True	transcriptomics
6011.0	19567590	False	False	True	transcriptomics
6013.0	19567590	False	False	True	transcriptomics
6016.0	19567590	False	False	True	transcriptomics
6017.0	19567590	False	False	True	transcriptomics
6018.0	19567590	False	False	True	transcriptomics
6019.0	19567590	False	False	True	transcriptomics
100505478.0	19567590	False	False	True	transcriptomics
6035.0	19567590	False	False	True	transcriptomics
6036.0	19567590	False	False	True	transcriptomics
6037.0	19567590	False	False	True	transcriptomics
6039.0	19567590	False	False	True	transcriptomics
6041.0	19567590	False	False	True	transcriptomics
6046.0	19567590	False	False	True	transcriptomics
6047.0	19567590	False	False	True	transcriptomics
6049.0	19567590	False	False	True	transcriptomics
6050.0	19567590	False	False	True	transcriptomics
6059.0	19567590	False	False	True	transcriptomics
6091.0	19567590	False	False	True	transcriptomics
6092.0	19567590	False	False	True	transcriptomics
6094.0	19567590	False	False	True	transcriptomics
6096.0	19567590	False	False	True	transcriptomics
6097.0	19567590	False	False	True	transcriptomics
6098.0	19567590	False	False	True	transcriptomics
6102.0	19567590	False	False	True	transcriptomics
6103.0	19567590	False	False	True	transcriptomics
6117.0	19567590	False	False	True	transcriptomics
6118.0	19567590	False	False	True	transcriptomics
6119.0	19567590	False	False	True	transcriptomics
6120.0	19567590	False	False	True	transcriptomics
6122.0	19567590	False	False	True	transcriptomics
6124.0	19567590	False	False	True	transcriptomics
6134.0	19567590	False	False	True	transcriptomics
6137.0	19567590	False	False	True	transcriptomics
6138.0	19567590	False	False	True	transcriptomics
6146.0	19567590	False	False	True	transcriptomics
6157.0	19567590	False	False	True	transcriptomics
6166.0	19567590	False	False	True	transcriptomics
6183.0	19567590	False	False	True	transcriptomics
6195.0	19567590	False	False	True	transcriptomics
6196.0	19567590	False	False	True	transcriptomics
6198.0	19567590	False	False	True	transcriptomics
6203.0	19567590	False	False	True	transcriptomics
6210.0	19567590	False	False	True	transcriptomics
170062.0	19567590	False	False	True	transcriptomics
6233.0	19567590	False	False	True	transcriptomics
6234.0	19567590	False	False	True	transcriptomics
6236.0	19567590	False	False	True	transcriptomics
6237.0	19567590	False	False	True	transcriptomics
6238.0	19567590	False	False	True	transcriptomics
6239.0	19567590	False	False	True	transcriptomics
6240.0	19567590	False	False	True	transcriptomics
6241.0	19567590	False	False	True	transcriptomics
6242.0	19567590	False	False	True	transcriptomics
170082.0	19567590	False	False	True	transcriptomics
6249.0	19567590	False	False	True	transcriptomics
6252.0	19567590	False	False	True	transcriptomics
6253.0	19567590	False	False	True	transcriptomics
6256.0	19567590	False	False	True	transcriptomics
6257.0	19567590	False	False	True	transcriptomics
399473.0	19567590	False	False	True	transcriptomics
6259.0	19567590	False	False	True	transcriptomics
399474.0	19567590	False	False	True	transcriptomics
6261.0	19567590	False	False	True	transcriptomics
6262.0	19567590	False	False	True	transcriptomics
6271.0	19567590	False	False	True	transcriptomics
6272.0	19567590	False	False	True	transcriptomics
6273.0	19567590	False	False	True	transcriptomics
6274.0	19567590	False	False	True	transcriptomics
6275.0	19567590	False	False	True	transcriptomics
6276.0	19567590	False	False	True	transcriptomics
6277.0	19567590	False	False	True	transcriptomics
6279.0	19567590	False	False	True	transcriptomics
6280.0	19567590	False	False	True	transcriptomics
6281.0	19567590	False	False	True	transcriptomics
6282.0	19567590	False	False	True	transcriptomics
6285.0	19567590	False	False	True	transcriptomics
6286.0	19567590	False	False	True	transcriptomics
6294.0	19567590	False	False	True	transcriptomics
6296.0	19567590	False	False	True	transcriptomics
6299.0	19567590	False	False	True	transcriptomics
6300.0	19567590	False	False	True	transcriptomics
6301.0	19567590	False	False	True	transcriptomics
6302.0	19567590	False	False	True	transcriptomics
6303.0	19567590	False	False	True	transcriptomics
6304.0	19567590	False	True	True	transcriptomics
6307.0	19567590	False	False	True	transcriptomics
202915.0	19567590	False	False	True	transcriptomics
6309.0	19567590	False	False	True	transcriptomics
6310.0	19567590	False	False	True	transcriptomics
6311.0	19567590	False	False	True	transcriptomics
6317.0	19567590	False	False	True	transcriptomics
6318.0	19567590	False	False	True	transcriptomics
6319.0	19567590	False	False	True	transcriptomics
137392.0	19567590	False	False	True	transcriptomics
6322.0	19567590	False	False	True	transcriptomics
6323.0	19567590	False	False	True	transcriptomics
6326.0	19567590	False	False	True	transcriptomics
6331.0	19567590	False	False	True	transcriptomics
6334.0	19567590	False	False	True	transcriptomics
6336.0	19567590	False	False	True	transcriptomics
6337.0	19567590	False	False	True	transcriptomics
6338.0	19567590	False	False	True	transcriptomics
6339.0	19567590	False	False	True	transcriptomics
6340.0	19567590	False	False	True	transcriptomics
6341.0	19567590	False	False	True	transcriptomics
6342.0	19567590	False	False	True	transcriptomics
6343.0	19567590	False	False	True	transcriptomics
6344.0	19567590	False	False	True	transcriptomics
6345.0	19567590	False	False	True	transcriptomics
6347.0	19567590	False	False	True	transcriptomics
6351.0	19567590	False	False	True	transcriptomics
6352.0	19567590	False	False	True	transcriptomics
6354.0	19567590	False	False	True	transcriptomics
6356.0	19567590	False	False	True	transcriptomics
6357.0	19567590	False	False	True	transcriptomics
6360.0	19567590	False	False	True	transcriptomics
6361.0	19567590	False	False	True	transcriptomics
6362.0	19567590	False	False	True	transcriptomics
6363.0	19567590	False	False	True	transcriptomics
6364.0	19567590	False	False	True	transcriptomics
6366.0	19567590	False	False	True	transcriptomics
6367.0	19567590	False	False	True	transcriptomics
6369.0	19567590	False	False	True	transcriptomics
6372.0	19567590	False	False	True	transcriptomics
6373.0	19567590	False	False	True	transcriptomics
6376.0	19567590	False	False	True	transcriptomics
6382.0	19567590	False	False	True	transcriptomics
6385.0	19567590	False	False	True	transcriptomics
6386.0	19567590	False	False	True	transcriptomics
6388.0	19567590	False	False	True	transcriptomics
6392.0	19567590	False	False	True	transcriptomics
6396.0	19567590	False	False	True	transcriptomics
6397.0	19567590	False	False	True	transcriptomics
6398.0	19567590	False	False	True	transcriptomics
6399.0	19567590	False	False	True	transcriptomics
6400.0	19567590	False	False	True	transcriptomics
6401.0	19567590	False	False	True	transcriptomics
6402.0	19567590	False	False	True	transcriptomics
6404.0	19567590	False	False	True	transcriptomics
6405.0	19567590	False	False	True	transcriptomics
6406.0	19567590	False	False	True	transcriptomics
6414.0	19567590	False	False	True	transcriptomics
6415.0	19567590	False	False	True	transcriptomics
6416.0	19567590	False	True	True	transcriptomics
6418.0	19567590	False	False	True	transcriptomics
6419.0	19567590	False	False	True	transcriptomics
137492.0	19567590	False	False	True	transcriptomics
6421.0	19567590	False	False	True	transcriptomics
6422.0	19567590	False	False	True	transcriptomics
170261.0	19567590	False	False	True	transcriptomics
100505876.0	19567590	False	False	True	transcriptomics
6425.0	19567590	False	False	True	transcriptomics
6427.0	19567590	False	False	True	transcriptomics
6428.0	19567590	False	False	True	transcriptomics
6429.0	19567590	False	False	True	transcriptomics
6430.0	19567590	False	False	True	transcriptomics
6431.0	19567590	False	False	True	transcriptomics
6432.0	19567590	False	False	True	transcriptomics
6433.0	19567590	False	False	True	transcriptomics
6434.0	19567590	False	False	True	transcriptomics
6440.0	19567590	False	False	True	transcriptomics
6441.0	19567590	False	False	True	transcriptomics
6442.0	19567590	False	False	True	transcriptomics
6444.0	19567590	False	False	True	transcriptomics
6445.0	19567590	False	False	True	transcriptomics
6446.0	19567590	False	False	True	transcriptomics
6447.0	19567590	False	False	True	transcriptomics
6448.0	19567590	False	False	True	transcriptomics
6449.0	19567590	False	False	True	transcriptomics
399665.0	19567590	False	False	True	transcriptomics
6451.0	19567590	False	False	True	transcriptomics
6452.0	19567590	False	False	True	transcriptomics
6453.0	19567590	False	False	True	transcriptomics
399664.0	19567590	False	False	True	transcriptomics
399668.0	19567590	False	False	True	transcriptomics
6456.0	19567590	False	False	True	transcriptomics
6457.0	19567590	False	False	True	transcriptomics
203068.0	19567590	False	False	True	transcriptomics
203069.0	19567590	False	False	True	transcriptomics
6462.0	19567590	False	False	True	transcriptomics
170302.0	19567590	False	False	True	transcriptomics
6464.0	19567590	False	False	True	transcriptomics
6461.0	19567590	False	False	True	transcriptomics
203074.0	19567590	False	False	True	transcriptomics
203076.0	19567590	False	False	True	transcriptomics
6469.0	19567590	False	False	True	transcriptomics
6468.0	19567590	False	False	True	transcriptomics
6472.0	19567590	False	False	True	transcriptomics
6474.0	19567590	False	False	True	transcriptomics
6476.0	19567590	False	False	True	transcriptomics
6477.0	19567590	False	False	True	transcriptomics
399693.0	19567590	False	False	True	transcriptomics
399694.0	19567590	False	False	True	transcriptomics
6480.0	19567590	False	False	True	transcriptomics
6478.0	19567590	False	False	True	transcriptomics
6482.0	19567590	False	False	True	transcriptomics
6484.0	19567590	False	False	True	transcriptomics
6489.0	19567590	False	False	True	transcriptomics
6490.0	19567590	False	False	True	transcriptomics
6491.0	19567590	False	False	True	transcriptomics
203100.0	19567590	False	False	True	transcriptomics
6494.0	19567590	False	False	True	transcriptomics
6495.0	19567590	False	False	True	transcriptomics
6496.0	19567590	False	False	True	transcriptomics
6497.0	19567590	False	False	True	transcriptomics
6498.0	19567590	False	False	True	transcriptomics
6499.0	19567590	False	False	True	transcriptomics
6502.0	19567590	False	False	True	transcriptomics
203111.0	19567590	False	False	True	transcriptomics
6506.0	19567590	False	False	True	transcriptomics
6509.0	19567590	False	False	True	transcriptomics
6510.0	19567590	False	False	True	transcriptomics
6511.0	19567590	False	False	True	transcriptomics
6512.0	19567590	False	False	True	transcriptomics
6513.0	19567590	False	False	True	transcriptomics
6515.0	19567590	False	False	True	transcriptomics
6517.0	19567590	False	False	True	transcriptomics
6518.0	19567590	False	False	True	transcriptomics
6521.0	19567590	False	False	True	transcriptomics
6522.0	19567590	False	False	True	transcriptomics
6525.0	19567590	False	False	True	transcriptomics
6526.0	19567590	False	False	True	transcriptomics
6529.0	19567590	False	False	True	transcriptomics
170370.0	19567590	False	False	True	transcriptomics
6531.0	19567590	False	False	True	transcriptomics
6533.0	19567590	False	False	True	transcriptomics
6534.0	19567590	False	False	True	transcriptomics
6535.0	19567590	False	False	True	transcriptomics
6536.0	19567590	False	False	True	transcriptomics
6538.0	19567590	False	False	True	transcriptomics
6541.0	19567590	False	False	True	transcriptomics
6542.0	19567590	False	False	True	transcriptomics
6543.0	19567590	False	False	True	transcriptomics
170384.0	19567590	False	False	True	transcriptomics
6545.0	19567590	False	False	True	transcriptomics
6546.0	19567590	False	False	True	transcriptomics
6547.0	19567590	False	False	True	transcriptomics
6548.0	19567590	False	False	True	transcriptomics
6549.0	19567590	False	False	True	transcriptomics
6550.0	19567590	False	False	True	transcriptomics
170392.0	19567590	False	False	True	transcriptomics
6553.0	19567590	False	False	True	transcriptomics
170394.0	19567590	False	False	True	transcriptomics
6555.0	19567590	False	False	True	transcriptomics
6557.0	19567590	False	False	True	transcriptomics
6558.0	19567590	False	False	True	transcriptomics
6559.0	19567590	False	False	True	transcriptomics
6560.0	19567590	False	False	True	transcriptomics
6563.0	19567590	False	False	True	transcriptomics
6564.0	19567590	False	False	True	transcriptomics
6565.0	19567590	False	False	True	transcriptomics
6566.0	19567590	False	False	True	transcriptomics
6567.0	19567590	False	False	True	transcriptomics
6572.0	19567590	False	False	True	transcriptomics
6573.0	19567590	False	False	True	transcriptomics
6574.0	19567590	False	False	True	transcriptomics
6575.0	19567590	False	False	True	transcriptomics
6576.0	19567590	False	False	True	transcriptomics
6578.0	19567590	False	False	True	transcriptomics
6580.0	19567590	False	False	True	transcriptomics
203190.0	19567590	False	False	True	transcriptomics
6583.0	19567590	False	False	True	transcriptomics
6584.0	19567590	False	False	True	transcriptomics
6585.0	19567590	False	False	True	transcriptomics
6586.0	19567590	False	False	True	transcriptomics
6588.0	19567590	False	False	True	transcriptomics
203197.0	19567590	False	False	True	transcriptomics
6590.0	19567590	False	False	True	transcriptomics
6591.0	19567590	False	True	True	transcriptomics
100506049.0	19567590	False	False	True	transcriptomics
6595.0	19567590	False	False	True	transcriptomics
6596.0	19567590	False	False	True	transcriptomics
6597.0	19567590	False	False	True	transcriptomics
6598.0	19567590	False	False	True	transcriptomics
6599.0	19567590	False	False	True	transcriptomics
6602.0	19567590	False	False	True	transcriptomics
6603.0	19567590	False	False	True	transcriptomics
6604.0	19567590	False	False	True	transcriptomics
399818.0	19567590	False	False	True	transcriptomics
6609.0	19567590	False	False	True	transcriptomics
6610.0	19567590	False	False	True	transcriptomics
137682.0	19567590	False	False	True	transcriptomics
6612.0	19567590	False	False	True	transcriptomics
6613.0	19567590	False	False	True	transcriptomics
6614.0	19567590	False	False	True	transcriptomics
6615.0	19567590	False	False	True	transcriptomics
6616.0	19567590	False	False	True	transcriptomics
6617.0	19567590	False	False	True	transcriptomics
6618.0	19567590	False	False	True	transcriptomics
6619.0	19567590	False	False	True	transcriptomics
6620.0	19567590	False	False	True	transcriptomics
203228.0	19567590	False	False	True	transcriptomics
6623.0	19567590	False	False	True	transcriptomics
137695.0	19567590	False	False	True	transcriptomics
170463.0	19567590	False	False	True	transcriptomics
6626.0	19567590	False	False	True	transcriptomics
6628.0	19567590	False	False	True	transcriptomics
6629.0	19567590	False	False	True	transcriptomics
6631.0	19567590	False	False	True	transcriptomics
6632.0	19567590	False	False	True	transcriptomics
6633.0	19567590	False	False	True	transcriptomics
6636.0	19567590	False	False	True	transcriptomics
6642.0	19567590	False	False	True	transcriptomics
6643.0	19567590	False	False	True	transcriptomics
6645.0	19567590	False	False	True	transcriptomics
6646.0	19567590	False	False	True	transcriptomics
6647.0	19567590	False	False	True	transcriptomics
170487.0	19567590	False	False	True	transcriptomics
6649.0	19567590	False	False	True	transcriptomics
6650.0	19567590	False	False	True	transcriptomics
6651.0	19567590	False	False	True	transcriptomics
203259.0	19567590	False	False	True	transcriptomics
6654.0	19567590	False	False	True	transcriptomics
6655.0	19567590	False	False	True	transcriptomics
6656.0	19567590	False	False	True	transcriptomics
6657.0	19567590	False	False	True	transcriptomics
6658.0	19567590	False	False	True	transcriptomics
6659.0	19567590	False	False	True	transcriptomics
6660.0	19567590	False	False	True	transcriptomics
6662.0	19567590	False	False	True	transcriptomics
6663.0	19567590	False	False	True	transcriptomics
6664.0	19567590	False	False	True	transcriptomics
137735.0	19567590	False	False	True	transcriptomics
6666.0	19567590	False	False	True	transcriptomics
6667.0	19567590	False	False	True	transcriptomics
6668.0	19567590	False	False	True	transcriptomics
170506.0	19567590	False	False	True	transcriptomics
6670.0	19567590	False	False	True	transcriptomics
6665.0	19567590	False	False	True	transcriptomics
6672.0	19567590	False	False	True	transcriptomics
6671.0	19567590	False	False	True	transcriptomics
6674.0	19567590	False	False	True	transcriptomics
6675.0	19567590	False	False	True	transcriptomics
6676.0	19567590	False	False	True	transcriptomics
6677.0	19567590	False	False	True	transcriptomics
6678.0	19567590	False	False	True	transcriptomics
203286.0	19567590	False	False	True	transcriptomics
100506127.0	19567590	False	False	True	transcriptomics
6683.0	19567590	False	False	True	transcriptomics
6688.0	19567590	False	False	True	transcriptomics
6691.0	19567590	False	False	True	transcriptomics
6692.0	19567590	False	False	True	transcriptomics
6693.0	19567590	False	False	True	transcriptomics
6695.0	19567590	False	False	True	transcriptomics
6697.0	19567590	False	False	True	transcriptomics
6698.0	19567590	False	False	True	transcriptomics
6699.0	19567590	False	False	True	transcriptomics
6707.0	19567590	False	False	True	transcriptomics
6709.0	19567590	False	False	True	transcriptomics
6710.0	19567590	False	False	True	transcriptomics
6711.0	19567590	False	False	True	transcriptomics
6713.0	19567590	False	False	True	transcriptomics
6715.0	19567590	False	False	True	transcriptomics
6716.0	19567590	False	False	True	transcriptomics
6717.0	19567590	False	False	True	transcriptomics
203328.0	19567590	False	False	True	transcriptomics
6721.0	19567590	False	False	True	transcriptomics
6722.0	19567590	False	False	True	transcriptomics
6723.0	19567590	False	False	True	transcriptomics
6725.0	19567590	False	False	True	transcriptomics
6727.0	19567590	False	False	True	transcriptomics
6729.0	19567590	False	False	True	transcriptomics
6730.0	19567590	False	False	True	transcriptomics
6731.0	19567590	False	False	True	transcriptomics
6732.0	19567590	False	False	True	transcriptomics
6733.0	19567590	False	False	True	transcriptomics
399949.0	19567590	False	False	True	transcriptomics
170575.0	19567590	False	False	True	transcriptomics
6736.0	19567590	False	False	True	transcriptomics
6734.0	19567590	False	False	True	transcriptomics
6737.0	19567590	False	False	True	transcriptomics
6741.0	19567590	False	False	True	transcriptomics
6742.0	19567590	False	False	True	transcriptomics
6744.0	19567590	False	False	True	transcriptomics
6745.0	19567590	False	False	True	transcriptomics
6747.0	19567590	False	False	True	transcriptomics
6748.0	19567590	False	False	True	transcriptomics
6749.0	19567590	False	False	True	transcriptomics
170589.0	19567590	False	False	True	transcriptomics
6751.0	19567590	False	False	True	transcriptomics
399967.0	19567590	False	False	True	transcriptomics
6753.0	19567590	False	False	True	transcriptomics
6754.0	19567590	False	False	True	transcriptomics
6755.0	19567590	False	False	True	transcriptomics
6756.0	19567590	False	False	True	transcriptomics
6758.0	19567590	False	False	True	transcriptomics
6760.0	19567590	False	False	True	transcriptomics
137835.0	19567590	False	False	True	transcriptomics
6767.0	19567590	False	False	True	transcriptomics
6768.0	19567590	False	False	True	transcriptomics
6770.0	19567590	False	False	True	transcriptomics
6772.0	19567590	False	False	True	transcriptomics
6773.0	19567590	False	False	True	transcriptomics
6774.0	19567590	False	False	True	transcriptomics
6775.0	19567590	False	False	True	transcriptomics
6778.0	19567590	False	False	True	transcriptomics
6780.0	19567590	False	False	True	transcriptomics
6782.0	19567590	False	False	True	transcriptomics
6783.0	19567590	False	False	True	transcriptomics
6785.0	19567590	False	False	True	transcriptomics
170626.0	19567590	False	False	True	transcriptomics
6786.0	19567590	False	False	True	transcriptomics
6788.0	19567590	False	False	True	transcriptomics
6789.0	19567590	False	False	True	transcriptomics
6790.0	19567590	False	False	True	transcriptomics
6787.0	19567590	False	False	True	transcriptomics
6792.0	19567590	False	False	True	transcriptomics
6793.0	19567590	False	False	True	transcriptomics
6795.0	19567590	False	False	True	transcriptomics
6799.0	19567590	False	False	True	transcriptomics
137872.0	19567590	False	False	True	transcriptomics
6801.0	19567590	False	False	True	transcriptomics
6804.0	19567590	False	False	True	transcriptomics
203413.0	19567590	False	False	True	transcriptomics
6809.0	19567590	False	False	True	transcriptomics
6810.0	19567590	False	False	True	transcriptomics
6812.0	19567590	False	False	True	transcriptomics
6814.0	19567590	False	False	True	transcriptomics
6815.0	19567590	False	False	True	transcriptomics
137886.0	19567590	False	False	True	transcriptomics
6819.0	19567590	False	False	True	transcriptomics
6820.0	19567590	False	False	True	transcriptomics
203427.0	19567590	False	False	True	transcriptomics
6822.0	19567590	False	False	True	transcriptomics
6830.0	19567590	False	False	True	transcriptomics
6832.0	19567590	False	False	True	transcriptomics
6833.0	19567590	False	False	True	transcriptomics
6834.0	19567590	False	False	True	transcriptomics
6835.0	19567590	False	False	True	transcriptomics
6836.0	19567590	False	False	True	transcriptomics
6837.0	19567590	False	False	True	transcriptomics
6838.0	19567590	False	False	True	transcriptomics
6839.0	19567590	False	False	True	transcriptomics
6840.0	19567590	False	False	True	transcriptomics
170679.0	19567590	False	False	True	transcriptomics
6844.0	19567590	False	False	True	transcriptomics
6845.0	19567590	False	False	True	transcriptomics
6847.0	19567590	False	False	True	transcriptomics
170689.0	19567590	False	False	True	transcriptomics
6850.0	19567590	False	False	True	transcriptomics
170690.0	19567590	False	False	True	transcriptomics
170691.0	19567590	False	False	True	transcriptomics
6853.0	19567590	False	False	True	transcriptomics
170692.0	19567590	False	False	True	transcriptomics
6855.0	19567590	False	False	True	transcriptomics
6856.0	19567590	False	False	True	transcriptomics
6857.0	19567590	False	False	True	transcriptomics
400073.0	19567590	False	False	True	transcriptomics
6860.0	19567590	False	False	True	transcriptomics
6861.0	19567590	False	False	True	transcriptomics
6865.0	19567590	False	False	True	transcriptomics
6866.0	19567590	False	False	True	transcriptomics
6867.0	19567590	False	False	True	transcriptomics
6868.0	19567590	False	True	True	transcriptomics
6869.0	19567590	False	False	True	transcriptomics
6870.0	19567590	False	False	True	transcriptomics
6872.0	19567590	False	False	True	transcriptomics
6873.0	19567590	False	False	True	transcriptomics
6874.0	19567590	False	False	True	transcriptomics
6875.0	19567590	False	False	True	transcriptomics
6876.0	19567590	False	False	True	transcriptomics
6877.0	19567590	False	False	True	transcriptomics
6879.0	19567590	False	False	True	transcriptomics
6880.0	19567590	False	False	True	transcriptomics
6881.0	19567590	False	False	True	transcriptomics
6882.0	19567590	False	False	True	transcriptomics
6883.0	19567590	False	False	True	transcriptomics
6884.0	19567590	False	False	True	transcriptomics
6887.0	19567590	False	False	True	transcriptomics
6890.0	19567590	False	False	True	transcriptomics
6891.0	19567590	False	False	True	transcriptomics
6892.0	19567590	False	False	True	transcriptomics
137964.0	19567590	False	False	True	transcriptomics
6894.0	19567590	False	False	True	transcriptomics
6895.0	19567590	False	False	True	transcriptomics
6897.0	19567590	False	False	True	transcriptomics
6898.0	19567590	False	False	True	transcriptomics
6899.0	19567590	False	False	True	transcriptomics
6900.0	19567590	False	False	True	transcriptomics
6903.0	19567590	False	False	True	transcriptomics
6904.0	19567590	False	False	True	transcriptomics
727800.0	19567590	False	False	True	transcriptomics
6906.0	19567590	False	False	True	transcriptomics
6907.0	19567590	False	False	True	transcriptomics
6908.0	19567590	False	False	True	transcriptomics
6909.0	19567590	False	False	True	transcriptomics
6911.0	19567590	False	False	True	transcriptomics
6913.0	19567590	False	False	True	transcriptomics
203522.0	19567590	False	False	True	transcriptomics
203523.0	19567590	False	False	True	transcriptomics
6916.0	19567590	False	False	True	transcriptomics
6917.0	19567590	False	False	True	transcriptomics
6915.0	19567590	False	False	True	transcriptomics
100506374.0	19567590	False	False	True	transcriptomics
6921.0	19567590	False	False	True	transcriptomics
6923.0	19567590	False	False	True	transcriptomics
6924.0	19567590	False	False	True	transcriptomics
6925.0	19567590	False	False	True	transcriptomics
6926.0	19567590	False	False	True	transcriptomics
6927.0	19567590	False	False	True	transcriptomics
6934.0	19567590	False	False	True	transcriptomics
6935.0	19567590	False	False	True	transcriptomics
6936.0	19567590	False	False	True	transcriptomics
6938.0	19567590	False	False	True	transcriptomics
6939.0	19567590	False	False	True	transcriptomics
6940.0	19567590	False	False	True	transcriptomics
6941.0	19567590	False	False	True	transcriptomics
6942.0	19567590	False	False	True	transcriptomics
203547.0	19567590	False	False	True	transcriptomics
6944.0	19567590	False	False	True	transcriptomics
6945.0	19567590	False	False	True	transcriptomics
6949.0	19567590	False	False	True	transcriptomics
6950.0	19567590	False	False	True	transcriptomics
6954.0	19567590	False	False	True	transcriptomics
6975.0	19567590	False	False	True	transcriptomics
138050.0	19567590	False	False	True	transcriptomics
170825.0	19567590	False	False	True	transcriptomics
6988.0	19567590	False	False	True	transcriptomics
6990.0	19567590	False	False	True	transcriptomics
6993.0	19567590	False	False	True	transcriptomics
138065.0	19567590	False	False	True	transcriptomics
6996.0	19567590	False	False	True	transcriptomics
7001.0	19567590	False	False	True	transcriptomics
727897.0	19567590	False	False	True	transcriptomics
7003.0	19567590	False	False	True	transcriptomics
7004.0	19567590	False	False	True	transcriptomics
7007.0	19567590	False	False	True	transcriptomics
7008.0	19567590	False	False	True	transcriptomics
7009.0	19567590	False	False	True	transcriptomics
170850.0	19567590	False	False	True	transcriptomics
7011.0	19567590	False	False	True	transcriptomics
7013.0	19567590	False	False	True	transcriptomics
727910.0	19567590	False	False	True	transcriptomics
7015.0	19567590	False	False	True	transcriptomics
7014.0	19567590	False	False	True	transcriptomics
7018.0	19567590	False	False	True	transcriptomics
7019.0	19567590	False	False	True	transcriptomics
7020.0	19567590	False	False	True	transcriptomics
7021.0	19567590	False	False	True	transcriptomics
7022.0	19567590	False	False	True	transcriptomics
7023.0	19567590	False	False	True	transcriptomics
7025.0	19567590	False	False	True	transcriptomics
7026.0	19567590	False	False	True	transcriptomics
7027.0	19567590	False	False	True	transcriptomics
7029.0	19567590	False	False	True	transcriptomics
7030.0	19567590	False	False	True	transcriptomics
7031.0	19567590	False	False	True	transcriptomics
7032.0	19567590	False	False	True	transcriptomics
7033.0	19567590	False	False	True	transcriptomics
7035.0	19567590	False	False	True	transcriptomics
7036.0	19567590	False	False	True	transcriptomics
7037.0	19567590	False	False	True	transcriptomics
7039.0	19567590	False	True	True	transcriptomics
7040.0	19567590	False	False	True	transcriptomics
727936.0	19567590	False	False	True	transcriptomics
7042.0	19567590	False	False	True	transcriptomics
7043.0	19567590	False	False	True	transcriptomics
7044.0	19567590	False	False	True	transcriptomics
7045.0	19567590	False	False	True	transcriptomics
7046.0	19567590	False	False	True	transcriptomics
7047.0	19567590	False	False	True	transcriptomics
7048.0	19567590	False	False	True	transcriptomics
7049.0	19567590	False	False	True	transcriptomics
7050.0	19567590	False	False	True	transcriptomics
7051.0	19567590	False	False	True	transcriptomics
7052.0	19567590	False	False	True	transcriptomics
7054.0	19567590	False	False	True	transcriptomics
7056.0	19567590	False	False	True	transcriptomics
7057.0	19567590	False	False	True	transcriptomics
7058.0	19567590	False	False	True	transcriptomics
7059.0	19567590	False	False	True	transcriptomics
7060.0	19567590	False	False	True	transcriptomics
727957.0	19567590	False	False	True	transcriptomics
7062.0	19567590	False	False	True	transcriptomics
7064.0	19567590	False	False	True	transcriptomics
7067.0	19567590	False	False	True	transcriptomics
7068.0	19567590	False	False	True	transcriptomics
7069.0	19567590	False	False	True	transcriptomics
7071.0	19567590	False	False	True	transcriptomics
7072.0	19567590	False	False	True	transcriptomics
7073.0	19567590	False	False	True	transcriptomics
7074.0	19567590	False	False	True	transcriptomics
7075.0	19567590	False	False	True	transcriptomics
7076.0	19567590	False	False	True	transcriptomics
7077.0	19567590	False	False	True	transcriptomics
7078.0	19567590	False	False	True	transcriptomics
138151.0	19567590	False	False	True	transcriptomics
7080.0	19567590	False	False	True	transcriptomics
7082.0	19567590	False	False	True	transcriptomics
7083.0	19567590	False	False	True	transcriptomics
7084.0	19567590	False	False	True	transcriptomics
7086.0	19567590	False	False	True	transcriptomics
7087.0	19567590	False	False	True	transcriptomics
7088.0	19567590	False	False	True	transcriptomics
7089.0	19567590	False	False	True	transcriptomics
7090.0	19567590	False	False	True	transcriptomics
7091.0	19567590	False	False	True	transcriptomics
138162.0	19567590	False	False	True	transcriptomics
7093.0	19567590	False	False	True	transcriptomics
7096.0	19567590	False	False	True	transcriptomics
7097.0	19567590	False	False	True	transcriptomics
7098.0	19567590	False	False	True	transcriptomics
7099.0	19567590	False	False	True	transcriptomics
7102.0	19567590	False	False	True	transcriptomics
7105.0	19567590	False	False	True	transcriptomics
7106.0	19567590	False	False	True	transcriptomics
7107.0	19567590	False	False	True	transcriptomics
7108.0	19567590	False	False	True	transcriptomics
7110.0	19567590	False	False	True	transcriptomics
7112.0	19567590	False	False	True	transcriptomics
170954.0	19567590	False	False	True	transcriptomics
170959.0	19567590	False	False	True	transcriptomics
170960.0	19567590	False	False	True	transcriptomics
170961.0	19567590	False	False	True	transcriptomics
7122.0	19567590	False	False	True	transcriptomics
7126.0	19567590	False	False	True	transcriptomics
7127.0	19567590	False	False	True	transcriptomics
7128.0	19567590	False	False	True	transcriptomics
138199.0	19567590	False	False	True	transcriptomics
7130.0	19567590	False	False	True	transcriptomics
7132.0	19567590	False	False	True	transcriptomics
7133.0	19567590	False	False	True	transcriptomics
7134.0	19567590	False	False	True	transcriptomics
7135.0	19567590	False	False	True	transcriptomics
7136.0	19567590	False	False	True	transcriptomics
7137.0	19567590	False	False	True	transcriptomics
7139.0	19567590	False	False	True	transcriptomics
7140.0	19567590	False	False	True	transcriptomics
7141.0	19567590	False	False	True	transcriptomics
7142.0	19567590	False	False	True	transcriptomics
7143.0	19567590	False	False	True	transcriptomics
7145.0	19567590	False	False	True	transcriptomics
7148.0	19567590	False	False	True	transcriptomics
7153.0	19567590	False	False	True	transcriptomics
7156.0	19567590	False	False	True	transcriptomics
7157.0	19567590	False	False	True	transcriptomics
7158.0	19567590	False	False	True	transcriptomics
7159.0	19567590	False	False	True	transcriptomics
7161.0	19567590	False	False	True	transcriptomics
7162.0	19567590	False	False	True	transcriptomics
7163.0	19567590	False	False	True	transcriptomics
7164.0	19567590	False	False	True	transcriptomics
7165.0	19567590	False	False	True	transcriptomics
7166.0	19567590	False	False	True	transcriptomics
7167.0	19567590	False	False	True	transcriptomics
7168.0	19567590	False	False	True	transcriptomics
7169.0	19567590	False	False	True	transcriptomics
138241.0	19567590	False	False	True	transcriptomics
7171.0	19567590	False	False	True	transcriptomics
7172.0	19567590	False	False	True	transcriptomics
7173.0	19567590	False	False	True	transcriptomics
7174.0	19567590	False	False	True	transcriptomics
7175.0	19567590	False	False	True	transcriptomics
7181.0	19567590	False	False	True	transcriptomics
7182.0	19567590	False	False	True	transcriptomics
171023.0	19567590	False	False	True	transcriptomics
171024.0	19567590	False	False	True	transcriptomics
7185.0	19567590	False	False	True	transcriptomics
7186.0	19567590	False	False	True	transcriptomics
7184.0	19567590	False	False	True	transcriptomics
7188.0	19567590	False	False	True	transcriptomics
7189.0	19567590	False	False	True	transcriptomics
7187.0	19567590	False	False	True	transcriptomics
7200.0	19567590	False	False	True	transcriptomics
7203.0	19567590	False	False	True	transcriptomics
7204.0	19567590	False	False	True	transcriptomics
7205.0	19567590	False	False	True	transcriptomics
7216.0	19567590	False	False	True	transcriptomics
7220.0	19567590	False	False	True	transcriptomics
7223.0	19567590	False	False	True	transcriptomics
7225.0	19567590	False	False	True	transcriptomics
7226.0	19567590	False	False	True	transcriptomics
7227.0	19567590	False	True	True	transcriptomics
138307.0	19567590	False	False	True	transcriptomics
138311.0	19567590	False	False	True	transcriptomics
7247.0	19567590	False	False	True	transcriptomics
7248.0	19567590	False	False	True	transcriptomics
7251.0	19567590	False	False	True	transcriptomics
7257.0	19567590	False	False	True	transcriptomics
7259.0	19567590	False	False	True	transcriptomics
7260.0	19567590	False	False	True	transcriptomics
7262.0	19567590	False	False	True	transcriptomics
7267.0	19567590	False	False	True	transcriptomics
7270.0	19567590	False	False	True	transcriptomics
7272.0	19567590	False	False	True	transcriptomics
7274.0	19567590	False	False	True	transcriptomics
7277.0	19567590	False	False	True	transcriptomics
7278.0	19567590	False	False	True	transcriptomics
7280.0	19567590	False	False	True	transcriptomics
7283.0	19567590	False	False	True	transcriptomics
7286.0	19567590	False	False	True	transcriptomics
7287.0	19567590	False	False	True	transcriptomics
7288.0	19567590	False	False	True	transcriptomics
7289.0	19567590	False	False	True	transcriptomics
7290.0	19567590	False	False	True	transcriptomics
7291.0	19567590	False	False	True	transcriptomics
7292.0	19567590	False	False	True	transcriptomics
7293.0	19567590	False	False	True	transcriptomics
7296.0	19567590	False	False	True	transcriptomics
7297.0	19567590	False	False	True	transcriptomics
7298.0	19567590	False	False	True	transcriptomics
7299.0	19567590	False	False	True	transcriptomics
7301.0	19567590	False	False	True	transcriptomics
7305.0	19567590	False	False	True	transcriptomics
7316.0	19567590	False	False	True	transcriptomics
7319.0	19567590	False	False	True	transcriptomics
7320.0	19567590	False	False	True	transcriptomics
7321.0	19567590	False	False	True	transcriptomics
7322.0	19567590	False	False	True	transcriptomics
7323.0	19567590	False	False	True	transcriptomics
7325.0	19567590	False	False	True	transcriptomics
7326.0	19567590	False	False	True	transcriptomics
7327.0	19567590	False	False	True	transcriptomics
7328.0	19567590	False	False	True	transcriptomics
7329.0	19567590	False	False	True	transcriptomics
171169.0	19567590	False	False	True	transcriptomics
728224.0	19567590	False	False	True	transcriptomics
7334.0	19567590	False	False	True	transcriptomics
7336.0	19567590	False	False	True	transcriptomics
7337.0	19567590	False	False	True	transcriptomics
171177.0	19567590	False	False	True	transcriptomics
7341.0	19567590	False	False	True	transcriptomics
7342.0	19567590	False	False	True	transcriptomics
7345.0	19567590	False	False	True	transcriptomics
7349.0	19567590	False	False	True	transcriptomics
7350.0	19567590	False	False	True	transcriptomics
400566.0	19567590	False	False	True	transcriptomics
7355.0	19567590	False	False	True	transcriptomics
7356.0	19567590	False	False	True	transcriptomics
7357.0	19567590	False	False	True	transcriptomics
7358.0	19567590	False	False	True	transcriptomics
138429.0	19567590	False	False	True	transcriptomics
7360.0	19567590	False	False	True	transcriptomics
7368.0	19567590	False	True	True	transcriptomics
7371.0	19567590	False	False	True	transcriptomics
7372.0	19567590	False	False	True	transcriptomics
7373.0	19567590	False	False	True	transcriptomics
7374.0	19567590	False	False	True	transcriptomics
7375.0	19567590	False	False	True	transcriptomics
7376.0	19567590	False	False	True	transcriptomics
7378.0	19567590	False	False	True	transcriptomics
7379.0	19567590	False	False	True	transcriptomics
7380.0	19567590	False	False	True	transcriptomics
7384.0	19567590	False	False	True	transcriptomics
7385.0	19567590	False	False	True	transcriptomics
7389.0	19567590	False	False	True	transcriptomics
7390.0	19567590	False	False	True	transcriptomics
7391.0	19567590	False	False	True	transcriptomics
7398.0	19567590	False	False	True	transcriptomics
728294.0	19567590	False	False	True	transcriptomics
7401.0	19567590	False	False	True	transcriptomics
7402.0	19567590	False	False	True	transcriptomics
7403.0	19567590	False	False	True	transcriptomics
7405.0	19567590	False	False	True	transcriptomics
7407.0	19567590	False	False	True	transcriptomics
7408.0	19567590	False	False	True	transcriptomics
7410.0	19567590	False	False	True	transcriptomics
7411.0	19567590	False	False	True	transcriptomics
7414.0	19567590	False	False	True	transcriptomics
7416.0	19567590	False	False	True	transcriptomics
7419.0	19567590	False	False	True	transcriptomics
7421.0	19567590	False	False	True	transcriptomics
7422.0	19567590	False	False	True	transcriptomics
7423.0	19567590	False	False	True	transcriptomics
7424.0	19567590	False	False	True	transcriptomics
7429.0	19567590	False	False	True	transcriptomics
7430.0	19567590	False	False	True	transcriptomics
7431.0	19567590	False	False	True	transcriptomics
7433.0	19567590	False	False	True	transcriptomics
7434.0	19567590	False	False	True	transcriptomics
7439.0	19567590	False	False	True	transcriptomics
7441.0	19567590	False	False	True	transcriptomics
7443.0	19567590	False	False	True	transcriptomics
7444.0	19567590	False	False	True	transcriptomics
728340.0	19567590	False	False	True	transcriptomics
7447.0	19567590	False	False	True	transcriptomics
7450.0	19567590	False	False	True	transcriptomics
7453.0	19567590	False	False	True	transcriptomics
7455.0	19567590	False	False	True	transcriptomics
7456.0	19567590	False	False	True	transcriptomics
7458.0	19567590	False	False	True	transcriptomics
7462.0	19567590	False	False	True	transcriptomics
7464.0	19567590	False	False	True	transcriptomics
7465.0	19567590	False	False	True	transcriptomics
7468.0	19567590	False	False	True	transcriptomics
7469.0	19567590	False	False	True	transcriptomics
7471.0	19567590	False	False	True	transcriptomics
7474.0	19567590	False	True	True	transcriptomics
7475.0	19567590	False	False	True	transcriptomics
7476.0	19567590	False	False	True	transcriptomics
7477.0	19567590	False	False	True	transcriptomics
7478.0	19567590	False	False	True	transcriptomics
7479.0	19567590	False	False	True	transcriptomics
7480.0	19567590	False	False	True	transcriptomics
7481.0	19567590	False	False	True	transcriptomics
7483.0	19567590	False	False	True	transcriptomics
7484.0	19567590	False	False	True	transcriptomics
7485.0	19567590	False	False	True	transcriptomics
7486.0	19567590	False	False	True	transcriptomics
7490.0	19567590	False	False	True	transcriptomics
7499.0	19567590	False	False	True	transcriptomics
7504.0	19567590	False	False	True	transcriptomics
7507.0	19567590	False	False	True	transcriptomics
7508.0	19567590	False	False	True	transcriptomics
7512.0	19567590	False	False	True	transcriptomics
7514.0	19567590	False	False	True	transcriptomics
7516.0	19567590	False	False	True	transcriptomics
7517.0	19567590	False	False	True	transcriptomics
7518.0	19567590	False	False	True	transcriptomics
7520.0	19567590	False	False	True	transcriptomics
400745.0	19567590	False	False	True	transcriptomics
7531.0	19567590	False	False	True	transcriptomics
7532.0	19567590	False	False	True	transcriptomics
7533.0	19567590	False	False	True	transcriptomics
7534.0	19567590	False	False	True	transcriptomics
7536.0	19567590	False	False	True	transcriptomics
7538.0	19567590	False	False	True	transcriptomics
7539.0	19567590	False	False	True	transcriptomics
7541.0	19567590	False	False	True	transcriptomics
7543.0	19567590	False	False	True	transcriptomics
7545.0	19567590	False	False	True	transcriptomics
7546.0	19567590	False	False	True	transcriptomics
7549.0	19567590	False	False	True	transcriptomics
7551.0	19567590	False	False	True	transcriptomics
7552.0	19567590	False	False	True	transcriptomics
7553.0	19567590	False	False	True	transcriptomics
171392.0	19567590	False	False	True	transcriptomics
7556.0	19567590	False	False	True	transcriptomics
7559.0	19567590	False	False	True	transcriptomics
7561.0	19567590	False	False	True	transcriptomics
7562.0	19567590	False	False	True	transcriptomics
7564.0	19567590	False	False	True	transcriptomics
110599564.0	19567590	False	False	True	transcriptomics
7569.0	19567590	False	False	True	transcriptomics
7570.0	19567590	False	False	True	transcriptomics
100507027.0	19567590	False	False	True	transcriptomics
7572.0	19567590	False	False	True	transcriptomics
7579.0	19567590	False	False	True	transcriptomics
7581.0	19567590	False	False	True	transcriptomics
7582.0	19567590	False	False	True	transcriptomics
7586.0	19567590	False	False	True	transcriptomics
7587.0	19567590	False	False	True	transcriptomics
7589.0	19567590	False	False	True	transcriptomics
7592.0	19567590	False	False	True	transcriptomics
7593.0	19567590	False	False	True	transcriptomics
7594.0	19567590	False	False	True	transcriptomics
7596.0	19567590	False	False	True	transcriptomics
7597.0	19567590	False	False	True	transcriptomics
400823.0	19567590	False	False	True	transcriptomics
7626.0	19567590	False	False	True	transcriptomics
7633.0	19567590	False	False	True	transcriptomics
7634.0	19567590	False	False	True	transcriptomics
7639.0	19567590	False	False	True	transcriptomics
7644.0	19567590	False	False	True	transcriptomics
138716.0	19567590	False	False	True	transcriptomics
171484.0	19567590	False	False	True	transcriptomics
138724.0	19567590	False	False	True	transcriptomics
728568.0	19567590	False	False	True	transcriptomics
7673.0	19567590	False	False	True	transcriptomics
7675.0	19567590	False	False	True	transcriptomics
7678.0	19567590	False	False	True	transcriptomics
7690.0	19567590	False	False	True	transcriptomics
7691.0	19567590	False	False	True	transcriptomics
7692.0	19567590	False	False	True	transcriptomics
7693.0	19567590	False	False	True	transcriptomics
7695.0	19567590	False	False	True	transcriptomics
7697.0	19567590	False	False	True	transcriptomics
7699.0	19567590	False	False	True	transcriptomics
400916.0	19567590	False	False	True	transcriptomics
7700.0	19567590	False	False	True	transcriptomics
7702.0	19567590	False	False	True	transcriptomics
7704.0	19567590	False	False	True	transcriptomics
7705.0	19567590	False	False	True	transcriptomics
171546.0	19567590	False	False	True	transcriptomics
7707.0	19567590	False	False	True	transcriptomics
7706.0	19567590	False	False	True	transcriptomics
7709.0	19567590	False	False	True	transcriptomics
7710.0	19567590	False	False	True	transcriptomics
7711.0	19567590	False	False	True	transcriptomics
7716.0	19567590	False	False	True	transcriptomics
7718.0	19567590	False	False	True	transcriptomics
7726.0	19567590	False	False	True	transcriptomics
7727.0	19567590	False	False	True	transcriptomics
7728.0	19567590	False	False	True	transcriptomics
171568.0	19567590	False	False	True	transcriptomics
7733.0	19567590	False	False	True	transcriptomics
7737.0	19567590	False	False	True	transcriptomics
7738.0	19567590	False	False	True	transcriptomics
7739.0	19567590	False	False	True	transcriptomics
400954.0	19567590	False	False	True	transcriptomics
7741.0	19567590	False	False	True	transcriptomics
7743.0	19567590	False	False	True	transcriptomics
7745.0	19567590	False	False	True	transcriptomics
7746.0	19567590	False	False	True	transcriptomics
171586.0	19567590	False	False	True	transcriptomics
7748.0	19567590	False	False	True	transcriptomics
400961.0	19567590	False	False	True	transcriptomics
7750.0	19567590	False	False	True	transcriptomics
100507203.0	19567590	False	False	True	transcriptomics
7752.0	19567590	False	False	True	transcriptomics
7753.0	19567590	False	False	True	transcriptomics
7755.0	19567590	False	False	True	transcriptomics
7756.0	19567590	False	False	True	transcriptomics
7762.0	19567590	False	False	True	transcriptomics
7763.0	19567590	False	False	True	transcriptomics
7764.0	19567590	False	True	True	transcriptomics
7766.0	19567590	False	False	True	transcriptomics
7767.0	19567590	False	False	True	transcriptomics
7768.0	19567590	False	False	True	transcriptomics
7770.0	19567590	False	False	True	transcriptomics
7771.0	19567590	False	False	True	transcriptomics
7773.0	19567590	False	False	True	transcriptomics
7775.0	19567590	False	False	True	transcriptomics
7779.0	19567590	False	False	True	transcriptomics
7782.0	19567590	False	False	True	transcriptomics
7783.0	19567590	False	False	True	transcriptomics
7786.0	19567590	False	False	True	transcriptomics
7791.0	19567590	False	False	True	transcriptomics
7798.0	19567590	False	False	True	transcriptomics
7799.0	19567590	False	False	True	transcriptomics
728695.0	19567590	False	False	True	transcriptomics
7804.0	19567590	False	False	True	transcriptomics
7809.0	19567590	False	False	True	transcriptomics
7812.0	19567590	False	False	True	transcriptomics
7813.0	19567590	False	False	True	transcriptomics
7832.0	19567590	False	False	True	transcriptomics
100507290.0	19567590	False	False	True	transcriptomics
7837.0	19567590	False	False	True	transcriptomics
7840.0	19567590	False	False	True	transcriptomics
7841.0	19567590	False	False	True	transcriptomics
7844.0	19567590	False	False	True	transcriptomics
7850.0	19567590	False	False	True	transcriptomics
7855.0	19567590	False	False	True	transcriptomics
7857.0	19567590	False	False	True	transcriptomics
7862.0	19567590	False	False	True	transcriptomics
7866.0	19567590	False	False	True	transcriptomics
204474.0	19567590	False	False	True	transcriptomics
7867.0	19567590	False	False	True	transcriptomics
7869.0	19567590	False	False	True	transcriptomics
7871.0	19567590	False	False	True	transcriptomics
7873.0	19567590	False	False	True	transcriptomics
7874.0	19567590	False	False	True	transcriptomics
7879.0	19567590	False	False	True	transcriptomics
7884.0	19567590	False	False	True	transcriptomics
7903.0	19567590	False	False	True	transcriptomics
7905.0	19567590	False	False	True	transcriptomics
401124.0	19567590	False	False	True	transcriptomics
7913.0	19567590	False	False	True	transcriptomics
7915.0	19567590	False	False	True	transcriptomics
7918.0	19567590	False	False	True	transcriptomics
7919.0	19567590	False	False	True	transcriptomics
7920.0	19567590	False	False	True	transcriptomics
7923.0	19567590	False	False	True	transcriptomics
401145.0	19567590	False	False	True	transcriptomics
7932.0	19567590	False	False	True	transcriptomics
401152.0	19567590	False	False	True	transcriptomics
7936.0	19567590	False	False	True	transcriptomics
7941.0	19567590	False	False	True	transcriptomics
7942.0	19567590	False	False	True	transcriptomics
100507421.0	19567590	False	False	True	transcriptomics
7965.0	19567590	False	False	True	transcriptomics
7975.0	19567590	False	False	True	transcriptomics
7976.0	19567590	False	False	True	transcriptomics
7979.0	19567590	False	False	True	transcriptomics
100507436.0	19567590	False	False	True	transcriptomics
7984.0	19567590	False	False	True	transcriptomics
7988.0	19567590	False	False	True	transcriptomics
7991.0	19567590	False	False	True	transcriptomics
401207.0	19567590	False	False	True	transcriptomics
7993.0	19567590	False	False	True	transcriptomics
7994.0	19567590	False	False	True	transcriptomics
139065.0	19567590	False	False	True	transcriptomics
8001.0	19567590	False	False	True	transcriptomics
8019.0	19567590	False	False	True	transcriptomics
8027.0	19567590	False	False	True	transcriptomics
8028.0	19567590	False	False	True	transcriptomics
8030.0	19567590	False	False	True	transcriptomics
8031.0	19567590	False	False	True	transcriptomics
728927.0	19567590	False	False	True	transcriptomics
8034.0	19567590	False	False	True	transcriptomics
8036.0	19567590	False	False	True	transcriptomics
8045.0	19567590	False	False	True	transcriptomics
401262.0	19567590	False	False	True	transcriptomics
8048.0	19567590	False	False	True	transcriptomics
401265.0	19567590	False	False	True	transcriptomics
8050.0	19567590	False	False	True	transcriptomics
8061.0	19567590	False	True	True	transcriptomics
139135.0	19567590	False	False	True	transcriptomics
8065.0	19567590	False	False	True	transcriptomics
8074.0	19567590	False	False	True	transcriptomics
8076.0	19567590	False	False	True	transcriptomics
8079.0	19567590	False	False	True	transcriptomics
8082.0	19567590	False	False	True	transcriptomics
8086.0	19567590	False	False	True	transcriptomics
8087.0	19567590	False	False	True	transcriptomics
8089.0	19567590	False	False	True	transcriptomics
8091.0	19567590	False	False	True	transcriptomics
8092.0	19567590	False	False	True	transcriptomics
8099.0	19567590	False	False	True	transcriptomics
8106.0	19567590	False	False	True	transcriptomics
8111.0	19567590	False	False	True	transcriptomics
8115.0	19567590	False	False	True	transcriptomics
8120.0	19567590	False	False	True	transcriptomics
8125.0	19567590	False	False	True	transcriptomics
8140.0	19567590	False	False	True	transcriptomics
139212.0	19567590	False	False	True	transcriptomics
8148.0	19567590	False	False	True	transcriptomics
139221.0	19567590	False	False	True	transcriptomics
8153.0	19567590	False	False	True	transcriptomics
139231.0	19567590	False	False	True	transcriptomics
8161.0	19567590	False	False	True	transcriptomics
8165.0	19567590	False	False	True	transcriptomics
8170.0	19567590	False	False	True	transcriptomics
8175.0	19567590	False	False	True	transcriptomics
401397.0	19567590	False	False	True	transcriptomics
8187.0	19567590	False	False	True	transcriptomics
8189.0	19567590	False	False	True	transcriptomics
729085.0	19567590	False	False	True	transcriptomics
8192.0	19567590	False	False	True	transcriptomics
8193.0	19567590	False	False	True	transcriptomics
8202.0	19567590	False	False	True	transcriptomics
8204.0	19567590	False	False	True	transcriptomics
8208.0	19567590	False	False	True	transcriptomics
8220.0	19567590	False	False	True	transcriptomics
8224.0	19567590	False	False	True	transcriptomics
8225.0	19567590	False	False	True	transcriptomics
8226.0	19567590	False	False	True	transcriptomics
8227.0	19567590	False	False	True	transcriptomics
8237.0	19567590	False	False	True	transcriptomics
8239.0	19567590	False	False	True	transcriptomics
8242.0	19567590	False	False	True	transcriptomics
8243.0	19567590	False	False	True	transcriptomics
204851.0	19567590	False	False	True	transcriptomics
139322.0	19567590	False	False	True	transcriptomics
401466.0	19567590	False	False	True	transcriptomics
139324.0	19567590	False	False	True	transcriptomics
401474.0	19567590	False	False	True	transcriptomics
8260.0	19567590	False	False	True	transcriptomics
8266.0	19567590	False	False	True	transcriptomics
8269.0	19567590	False	False	True	transcriptomics
8270.0	19567590	False	False	True	transcriptomics
139341.0	19567590	False	False	True	transcriptomics
8273.0	19567590	False	False	True	transcriptomics
401494.0	19567590	False	False	True	transcriptomics
8288.0	19567590	False	False	True	transcriptomics
8289.0	19567590	False	False	True	transcriptomics
8290.0	19567590	False	False	True	transcriptomics
8291.0	19567590	False	False	True	transcriptomics
8295.0	19567590	False	False	True	transcriptomics
8301.0	19567590	False	False	True	transcriptomics
8303.0	19567590	False	False	True	transcriptomics
8309.0	19567590	False	False	True	transcriptomics
8310.0	19567590	False	False	True	transcriptomics
8312.0	19567590	False	False	True	transcriptomics
8314.0	19567590	False	False	True	transcriptomics
8317.0	19567590	False	False	True	transcriptomics
8318.0	19567590	False	False	True	transcriptomics
8320.0	19567590	False	False	True	transcriptomics
8321.0	19567590	False	False	True	transcriptomics
8322.0	19567590	False	False	True	transcriptomics
8323.0	19567590	False	False	True	transcriptomics
8325.0	19567590	False	False	True	transcriptomics
8326.0	19567590	False	False	True	transcriptomics
8330.0	19567590	False	False	True	transcriptomics
401546.0	19567590	False	False	True	transcriptomics
401548.0	19567590	False	False	True	transcriptomics
8334.0	19567590	False	False	True	transcriptomics
8335.0	19567590	False	False	True	transcriptomics
8336.0	19567590	False	False	True	transcriptomics
401551.0	19567590	False	False	True	transcriptomics
8339.0	19567590	False	False	True	transcriptomics
8341.0	19567590	False	False	True	transcriptomics
8342.0	19567590	False	False	True	transcriptomics
8343.0	19567590	False	False	True	transcriptomics
8344.0	19567590	False	False	True	transcriptomics
8345.0	19567590	False	False	True	transcriptomics
8346.0	19567590	False	False	True	transcriptomics
8347.0	19567590	False	False	True	transcriptomics
8348.0	19567590	False	False	True	transcriptomics
8349.0	19567590	False	False	True	transcriptomics
8350.0	19567590	False	False	True	transcriptomics
401565.0	19567590	False	False	True	transcriptomics
8352.0	19567590	False	False	True	transcriptomics
8353.0	19567590	False	False	True	transcriptomics
204962.0	19567590	False	False	True	transcriptomics
8357.0	19567590	False	False	True	transcriptomics
8358.0	19567590	False	False	True	transcriptomics
8364.0	19567590	False	False	True	transcriptomics
8365.0	19567590	False	False	True	transcriptomics
8366.0	19567590	False	False	True	transcriptomics
8367.0	19567590	False	False	True	transcriptomics
8369.0	19567590	False	False	True	transcriptomics
8382.0	19567590	False	False	True	transcriptomics
8383.0	19567590	False	False	True	transcriptomics
8390.0	19567590	False	False	True	transcriptomics
8394.0	19567590	False	False	True	transcriptomics
8396.0	19567590	False	False	True	transcriptomics
8403.0	19567590	False	False	True	transcriptomics
8404.0	19567590	False	False	True	transcriptomics
8405.0	19567590	False	False	True	transcriptomics
8406.0	19567590	False	False	True	transcriptomics
8407.0	19567590	False	False	True	transcriptomics
8408.0	19567590	False	False	True	transcriptomics
8409.0	19567590	False	False	True	transcriptomics
8411.0	19567590	False	False	True	transcriptomics
8416.0	19567590	False	False	True	transcriptomics
8417.0	19567590	False	False	True	transcriptomics
8419.0	19567590	False	False	True	transcriptomics
8424.0	19567590	False	False	True	transcriptomics
8428.0	19567590	False	False	True	transcriptomics
8431.0	19567590	False	False	True	transcriptomics
8433.0	19567590	False	False	True	transcriptomics
8434.0	19567590	False	False	True	transcriptomics
8435.0	19567590	False	False	True	transcriptomics
8436.0	19567590	False	False	True	transcriptomics
8438.0	19567590	False	False	True	transcriptomics
8439.0	19567590	False	False	True	transcriptomics
8446.0	19567590	False	False	True	transcriptomics
8447.0	19567590	False	False	True	transcriptomics
8448.0	19567590	False	False	True	transcriptomics
8450.0	19567590	False	False	True	transcriptomics
8451.0	19567590	False	True	True	transcriptomics
8452.0	19567590	False	False	True	transcriptomics
8453.0	19567590	False	False	True	transcriptomics
8454.0	19567590	False	False	True	transcriptomics
8455.0	19567590	False	False	True	transcriptomics
8456.0	19567590	False	False	True	transcriptomics
8458.0	19567590	False	False	True	transcriptomics
8459.0	19567590	False	False	True	transcriptomics
8462.0	19567590	False	False	True	transcriptomics
8463.0	19567590	False	False	True	transcriptomics
8464.0	19567590	False	False	True	transcriptomics
8467.0	19567590	False	False	True	transcriptomics
8468.0	19567590	False	False	True	transcriptomics
8470.0	19567590	False	False	True	transcriptomics
8473.0	19567590	False	False	True	transcriptomics
8476.0	19567590	False	False	True	transcriptomics
8477.0	19567590	False	False	True	transcriptomics
8480.0	19567590	False	False	True	transcriptomics
8481.0	19567590	False	False	True	transcriptomics
8482.0	19567590	False	False	True	transcriptomics
8483.0	19567590	False	False	True	transcriptomics
8487.0	19567590	False	False	True	transcriptomics
8491.0	19567590	False	False	True	transcriptomics
8492.0	19567590	False	False	True	transcriptomics
8493.0	19567590	False	False	True	transcriptomics
8495.0	19567590	False	False	True	transcriptomics
8496.0	19567590	False	False	True	transcriptomics
8498.0	19567590	False	False	True	transcriptomics
8499.0	19567590	False	False	True	transcriptomics
8500.0	19567590	False	False	True	transcriptomics
8501.0	19567590	False	False	True	transcriptomics
8503.0	19567590	False	False	True	transcriptomics
8505.0	19567590	False	False	True	transcriptomics
8506.0	19567590	False	False	True	transcriptomics
8507.0	19567590	False	False	True	transcriptomics
8508.0	19567590	False	False	True	transcriptomics
8514.0	19567590	False	False	True	transcriptomics
8515.0	19567590	False	False	True	transcriptomics
8518.0	19567590	False	False	True	transcriptomics
8519.0	19567590	False	False	True	transcriptomics
8520.0	19567590	False	False	True	transcriptomics
8521.0	19567590	False	False	True	transcriptomics
139596.0	19567590	False	False	True	transcriptomics
8525.0	19567590	False	False	True	transcriptomics
8526.0	19567590	False	False	True	transcriptomics
8527.0	19567590	False	False	True	transcriptomics
8528.0	19567590	False	False	True	transcriptomics
8529.0	19567590	False	False	True	transcriptomics
8533.0	19567590	False	False	True	transcriptomics
8535.0	19567590	False	False	True	transcriptomics
8536.0	19567590	False	False	True	transcriptomics
8538.0	19567590	False	False	True	transcriptomics
8539.0	19567590	False	False	True	transcriptomics
8540.0	19567590	False	False	True	transcriptomics
8541.0	19567590	False	False	True	transcriptomics
8542.0	19567590	False	False	True	transcriptomics
8543.0	19567590	False	False	True	transcriptomics
8544.0	19567590	False	False	True	transcriptomics
8545.0	19567590	False	False	True	transcriptomics
205147.0	19567590	False	False	True	transcriptomics
8547.0	19567590	False	False	True	transcriptomics
8548.0	19567590	False	False	True	transcriptomics
8549.0	19567590	False	False	True	transcriptomics
8550.0	19567590	False	False	True	transcriptomics
8553.0	19567590	False	False	True	transcriptomics
8554.0	19567590	False	False	True	transcriptomics
8555.0	19567590	False	False	True	transcriptomics
8557.0	19567590	False	False	True	transcriptomics
8560.0	19567590	False	False	True	transcriptomics
8562.0	19567590	False	False	True	transcriptomics
8563.0	19567590	False	False	True	transcriptomics
8565.0	19567590	False	False	True	transcriptomics
8568.0	19567590	False	False	True	transcriptomics
8570.0	19567590	False	False	True	transcriptomics
8572.0	19567590	False	False	True	transcriptomics
8601.0	19567590	False	False	True	transcriptomics
8602.0	19567590	False	False	True	transcriptomics
8603.0	19567590	False	False	True	transcriptomics
8604.0	19567590	False	False	True	transcriptomics
8605.0	19567590	False	False	True	transcriptomics
8607.0	19567590	False	False	True	transcriptomics
8608.0	19567590	False	False	True	transcriptomics
8609.0	19567590	False	False	True	transcriptomics
8611.0	19567590	False	False	True	transcriptomics
8612.0	19567590	False	False	True	transcriptomics
8613.0	19567590	False	False	True	transcriptomics
8614.0	19567590	False	False	True	transcriptomics
8615.0	19567590	False	False	True	transcriptomics
8621.0	19567590	False	False	True	transcriptomics
8623.0	19567590	False	False	True	transcriptomics
8624.0	19567590	False	False	True	transcriptomics
8625.0	19567590	False	False	True	transcriptomics
8626.0	19567590	False	False	True	transcriptomics
8629.0	19567590	False	False	True	transcriptomics
8630.0	19567590	False	False	True	transcriptomics
8634.0	19567590	False	False	True	transcriptomics
8636.0	19567590	False	False	True	transcriptomics
8638.0	19567590	False	False	True	transcriptomics
8639.0	19567590	False	False	True	transcriptomics
8643.0	19567590	False	False	True	transcriptomics
8644.0	19567590	False	False	True	transcriptomics
139716.0	19567590	False	False	True	transcriptomics
8646.0	19567590	False	False	True	transcriptomics
205251.0	19567590	False	False	True	transcriptomics
8647.0	19567590	False	False	True	transcriptomics
8649.0	19567590	False	False	True	transcriptomics
8650.0	19567590	False	False	True	transcriptomics
8654.0	19567590	False	False	True	transcriptomics
8655.0	19567590	False	False	True	transcriptomics
8658.0	19567590	False	False	True	transcriptomics
8659.0	19567590	False	False	True	transcriptomics
8660.0	19567590	False	False	True	transcriptomics
8661.0	19567590	False	False	True	transcriptomics
8662.0	19567590	False	False	True	transcriptomics
8663.0	19567590	False	False	True	transcriptomics
8665.0	19567590	False	False	True	transcriptomics
8666.0	19567590	False	False	True	transcriptomics
8668.0	19567590	False	False	True	transcriptomics
8669.0	19567590	False	False	True	transcriptomics
8673.0	19567590	False	False	True	transcriptomics
8674.0	19567590	False	False	True	transcriptomics
8675.0	19567590	False	False	True	transcriptomics
8677.0	19567590	False	False	True	transcriptomics
8682.0	19567590	False	False	True	transcriptomics
8683.0	19567590	False	False	True	transcriptomics
8685.0	19567590	False	False	True	transcriptomics
8690.0	19567590	False	False	True	transcriptomics
8692.0	19567590	False	False	True	transcriptomics
8697.0	19567590	False	False	True	transcriptomics
8698.0	19567590	False	False	True	transcriptomics
8705.0	19567590	False	False	True	transcriptomics
8706.0	19567590	False	False	True	transcriptomics
8710.0	19567590	False	False	True	transcriptomics
8712.0	19567590	False	False	True	transcriptomics
8714.0	19567590	False	False	True	transcriptomics
8715.0	19567590	False	False	True	transcriptomics
8717.0	19567590	False	False	True	transcriptomics
8718.0	19567590	False	False	True	transcriptomics
205327.0	19567590	False	False	True	transcriptomics
8721.0	19567590	False	False	True	transcriptomics
8722.0	19567590	False	False	True	transcriptomics
8723.0	19567590	False	False	True	transcriptomics
8725.0	19567590	False	False	True	transcriptomics
8727.0	19567590	False	False	True	transcriptomics
8729.0	19567590	False	False	True	transcriptomics
8731.0	19567590	False	False	True	transcriptomics
8732.0	19567590	False	False	True	transcriptomics
8735.0	19567590	False	False	True	transcriptomics
8737.0	19567590	False	False	True	transcriptomics
8740.0	19567590	False	False	True	transcriptomics
8743.0	19567590	False	False	True	transcriptomics
8744.0	19567590	False	False	True	transcriptomics
8745.0	19567590	False	False	True	transcriptomics
139818.0	19567590	False	False	True	transcriptomics
8747.0	19567590	False	False	True	transcriptomics
8751.0	19567590	False	False	True	transcriptomics
8754.0	19567590	False	False	True	transcriptomics
8756.0	19567590	False	False	True	transcriptomics
8760.0	19567590	False	False	True	transcriptomics
8761.0	19567590	False	False	True	transcriptomics
8763.0	19567590	False	False	True	transcriptomics
8764.0	19567590	False	False	True	transcriptomics
8766.0	19567590	False	False	True	transcriptomics
8767.0	19567590	False	False	True	transcriptomics
8772.0	19567590	False	False	True	transcriptomics
8773.0	19567590	False	False	True	transcriptomics
8774.0	19567590	False	False	True	transcriptomics
8776.0	19567590	False	False	True	transcriptomics
8777.0	19567590	False	False	True	transcriptomics
8780.0	19567590	False	False	True	transcriptomics
8785.0	19567590	False	False	True	transcriptomics
8787.0	19567590	False	False	True	transcriptomics
8788.0	19567590	False	False	True	transcriptomics
8789.0	19567590	False	False	True	transcriptomics
8790.0	19567590	False	False	True	transcriptomics
8792.0	19567590	False	True	True	transcriptomics
8793.0	19567590	False	False	True	transcriptomics
8794.0	19567590	False	False	True	transcriptomics
8795.0	19567590	False	False	True	transcriptomics
8796.0	19567590	False	False	True	transcriptomics
8797.0	19567590	False	False	True	transcriptomics
8798.0	19567590	False	False	True	transcriptomics
8799.0	19567590	False	False	True	transcriptomics
8800.0	19567590	False	False	True	transcriptomics
8801.0	19567590	False	False	True	transcriptomics
8802.0	19567590	False	False	True	transcriptomics
8804.0	19567590	False	False	True	transcriptomics
8805.0	19567590	False	False	True	transcriptomics
8807.0	19567590	False	False	True	transcriptomics
8808.0	19567590	False	False	True	transcriptomics
8809.0	19567590	False	False	True	transcriptomics
8811.0	19567590	False	False	True	transcriptomics
8812.0	19567590	False	False	True	transcriptomics
8813.0	19567590	False	False	True	transcriptomics
8814.0	19567590	False	False	True	transcriptomics
8815.0	19567590	False	False	True	transcriptomics
8816.0	19567590	False	False	True	transcriptomics
8817.0	19567590	False	False	True	transcriptomics
8818.0	19567590	False	False	True	transcriptomics
8819.0	19567590	False	False	True	transcriptomics
205428.0	19567590	False	False	True	transcriptomics
8821.0	19567590	False	False	True	transcriptomics
8820.0	19567590	False	False	True	transcriptomics
8823.0	19567590	False	False	True	transcriptomics
8822.0	19567590	False	False	True	transcriptomics
8824.0	19567590	False	False	True	transcriptomics
8825.0	19567590	False	False	True	transcriptomics
8826.0	19567590	False	False	True	transcriptomics
8829.0	19567590	False	False	True	transcriptomics
8831.0	19567590	False	False	True	transcriptomics
8833.0	19567590	False	False	True	transcriptomics
8834.0	19567590	False	False	True	transcriptomics
8835.0	19567590	False	False	True	transcriptomics
8836.0	19567590	False	False	True	transcriptomics
8837.0	19567590	False	False	True	transcriptomics
8838.0	19567590	False	False	True	transcriptomics
8839.0	19567590	False	False	True	transcriptomics
8840.0	19567590	False	False	True	transcriptomics
8841.0	19567590	False	False	True	transcriptomics
402055.0	19567590	False	False	True	transcriptomics
8844.0	19567590	False	False	True	transcriptomics
8846.0	19567590	False	False	True	transcriptomics
8848.0	19567590	False	False	True	transcriptomics
8850.0	19567590	False	False	True	transcriptomics
8851.0	19567590	False	False	True	transcriptomics
8852.0	19567590	False	False	True	transcriptomics
8853.0	19567590	False	False	True	transcriptomics
8861.0	19567590	False	False	True	transcriptomics
8862.0	19567590	False	False	True	transcriptomics
8863.0	19567590	False	False	True	transcriptomics
8864.0	19567590	False	False	True	transcriptomics
8867.0	19567590	False	False	True	transcriptomics
8869.0	19567590	False	False	True	transcriptomics
8870.0	19567590	False	False	True	transcriptomics
8871.0	19567590	False	False	True	transcriptomics
8872.0	19567590	False	False	True	transcriptomics
8874.0	19567590	False	False	True	transcriptomics
8876.0	19567590	False	False	True	transcriptomics
8877.0	19567590	False	False	True	transcriptomics
8878.0	19567590	False	False	True	transcriptomics
8879.0	19567590	False	False	True	transcriptomics
8880.0	19567590	False	False	True	transcriptomics
8881.0	19567590	False	False	True	transcriptomics
8882.0	19567590	False	False	True	transcriptomics
8883.0	19567590	False	False	True	transcriptomics
8884.0	19567590	False	False	True	transcriptomics
8886.0	19567590	False	False	True	transcriptomics
8887.0	19567590	False	False	True	transcriptomics
8888.0	19567590	False	False	True	transcriptomics
8890.0	19567590	False	False	True	transcriptomics
8891.0	19567590	False	False	True	transcriptomics
8892.0	19567590	False	False	True	transcriptomics
8893.0	19567590	False	False	True	transcriptomics
8894.0	19567590	False	False	True	transcriptomics
8895.0	19567590	False	False	True	transcriptomics
8896.0	19567590	False	False	True	transcriptomics
8897.0	19567590	False	False	True	transcriptomics
8898.0	19567590	False	False	True	transcriptomics
8899.0	19567590	False	False	True	transcriptomics
8900.0	19567590	False	False	True	transcriptomics
8905.0	19567590	False	False	True	transcriptomics
8906.0	19567590	False	False	True	transcriptomics
8907.0	19567590	False	False	True	transcriptomics
8911.0	19567590	False	False	True	transcriptomics
8912.0	19567590	False	False	True	transcriptomics
8913.0	19567590	False	False	True	transcriptomics
8914.0	19567590	False	False	True	transcriptomics
8915.0	19567590	False	False	True	transcriptomics
8924.0	19567590	False	False	True	transcriptomics
8925.0	19567590	False	False	True	transcriptomics
8927.0	19567590	False	False	True	transcriptomics
8928.0	19567590	False	False	True	transcriptomics
8930.0	19567590	False	False	True	transcriptomics
8932.0	19567590	False	False	True	transcriptomics
8933.0	19567590	False	False	True	transcriptomics
8934.0	19567590	False	False	True	transcriptomics
8936.0	19567590	False	False	True	transcriptomics
8938.0	19567590	False	False	True	transcriptomics
8939.0	19567590	False	False	True	transcriptomics
8941.0	19567590	False	False	True	transcriptomics
8942.0	19567590	False	False	True	transcriptomics
8943.0	19567590	False	False	True	transcriptomics
8945.0	19567590	False	False	True	transcriptomics
729852.0	19567590	False	False	True	transcriptomics
8969.0	19567590	False	False	True	transcriptomics
8971.0	19567590	False	False	True	transcriptomics
8973.0	19567590	False	False	True	transcriptomics
8974.0	19567590	False	False	True	transcriptomics
8976.0	19567590	False	False	True	transcriptomics
8985.0	19567590	False	False	True	transcriptomics
8988.0	19567590	False	False	True	transcriptomics
8991.0	19567590	False	False	True	transcriptomics
8993.0	19567590	False	False	True	transcriptomics
8996.0	19567590	False	False	True	transcriptomics
8997.0	19567590	False	False	True	transcriptomics
8999.0	19567590	False	False	True	transcriptomics
9001.0	19567590	False	False	True	transcriptomics
9014.0	19567590	False	False	True	transcriptomics
9015.0	19567590	False	False	True	transcriptomics
9016.0	19567590	False	False	True	transcriptomics
9019.0	19567590	False	False	True	transcriptomics
9020.0	19567590	False	False	True	transcriptomics
9021.0	19567590	False	False	True	transcriptomics
9022.0	19567590	False	False	True	transcriptomics
9024.0	19567590	False	False	True	transcriptomics
9025.0	19567590	False	False	True	transcriptomics
9026.0	19567590	False	False	True	transcriptomics
9027.0	19567590	False	False	True	transcriptomics
9028.0	19567590	False	False	True	transcriptomics
9031.0	19567590	False	False	True	transcriptomics
9032.0	19567590	False	False	True	transcriptomics
9033.0	19567590	False	False	True	transcriptomics
9034.0	19567590	False	False	True	transcriptomics
9038.0	19567590	False	False	True	transcriptomics
9039.0	19567590	False	False	True	transcriptomics
9044.0	19567590	False	False	True	transcriptomics
9045.0	19567590	False	False	True	transcriptomics
9047.0	19567590	False	False	True	transcriptomics
9048.0	19567590	False	False	True	transcriptomics
9049.0	19567590	False	False	True	transcriptomics
9050.0	19567590	False	False	True	transcriptomics
9051.0	19567590	False	False	True	transcriptomics
9052.0	19567590	False	False	True	transcriptomics
9053.0	19567590	False	False	True	transcriptomics
9054.0	19567590	False	False	True	transcriptomics
9056.0	19567590	False	False	True	transcriptomics
9057.0	19567590	False	False	True	transcriptomics
9058.0	19567590	False	False	True	transcriptomics
9063.0	19567590	False	False	True	transcriptomics
9064.0	19567590	False	False	True	transcriptomics
9066.0	19567590	False	False	True	transcriptomics
9068.0	19567590	False	False	True	transcriptomics
9069.0	19567590	False	False	True	transcriptomics
9070.0	19567590	False	False	True	transcriptomics
729967.0	19567590	False	False	True	transcriptomics
9076.0	19567590	False	False	True	transcriptomics
9077.0	19567590	False	False	True	transcriptomics
9086.0	19567590	False	False	True	transcriptomics
9088.0	19567590	False	False	True	transcriptomics
9092.0	19567590	False	False	True	transcriptomics
9093.0	19567590	False	False	True	transcriptomics
9094.0	19567590	False	False	True	transcriptomics
9095.0	19567590	False	False	True	transcriptomics
729991.0	19567590	False	False	True	transcriptomics
9097.0	19567590	False	False	True	transcriptomics
9096.0	19567590	False	False	True	transcriptomics
9099.0	19567590	False	False	True	transcriptomics
9098.0	19567590	False	False	True	transcriptomics
9101.0	19567590	False	False	True	transcriptomics
9100.0	19567590	False	False	True	transcriptomics
9107.0	19567590	False	False	True	transcriptomics
205717.0	19567590	False	False	True	transcriptomics
9110.0	19567590	False	False	True	transcriptomics
9111.0	19567590	False	False	True	transcriptomics
9112.0	19567590	False	False	True	transcriptomics
9113.0	19567590	False	False	True	transcriptomics
9114.0	19567590	False	False	True	transcriptomics
9117.0	19567590	False	False	True	transcriptomics
9118.0	19567590	False	False	True	transcriptomics
9120.0	19567590	False	False	True	transcriptomics
9121.0	19567590	False	False	True	transcriptomics
9122.0	19567590	False	False	True	transcriptomics
9123.0	19567590	False	False	True	transcriptomics
9124.0	19567590	False	False	True	transcriptomics
9125.0	19567590	False	False	True	transcriptomics
9126.0	19567590	False	False	True	transcriptomics
9127.0	19567590	False	False	True	transcriptomics
9128.0	19567590	False	False	True	transcriptomics
9129.0	19567590	False	False	True	transcriptomics
9130.0	19567590	False	False	True	transcriptomics
9131.0	19567590	False	False	True	transcriptomics
9132.0	19567590	False	False	True	transcriptomics
9133.0	19567590	False	False	True	transcriptomics
9134.0	19567590	False	False	True	transcriptomics
9135.0	19567590	False	False	True	transcriptomics
9136.0	19567590	False	False	True	transcriptomics
9139.0	19567590	False	False	True	transcriptomics
9140.0	19567590	False	False	True	transcriptomics
9141.0	19567590	False	False	True	transcriptomics
9143.0	19567590	False	False	True	transcriptomics
9144.0	19567590	False	False	True	transcriptomics
9145.0	19567590	False	False	True	transcriptomics
9146.0	19567590	False	False	True	transcriptomics
9147.0	19567590	False	False	True	transcriptomics
9149.0	19567590	False	False	True	transcriptomics
9152.0	19567590	False	False	True	transcriptomics
9153.0	19567590	False	False	True	transcriptomics
9154.0	19567590	False	False	True	transcriptomics
730051.0	19567590	False	False	True	transcriptomics
9156.0	19567590	False	False	True	transcriptomics
9158.0	19567590	False	False	True	transcriptomics
9159.0	19567590	False	False	True	transcriptomics
9162.0	19567590	False	False	True	transcriptomics
9167.0	19567590	False	False	True	transcriptomics
9168.0	19567590	False	False	True	transcriptomics
9169.0	19567590	False	False	True	transcriptomics
9170.0	19567590	False	False	True	transcriptomics
9177.0	19567590	False	False	True	transcriptomics
9179.0	19567590	False	False	True	transcriptomics
9180.0	19567590	False	False	True	transcriptomics
9181.0	19567590	False	False	True	transcriptomics
9182.0	19567590	False	False	True	transcriptomics
9183.0	19567590	False	False	True	transcriptomics
9184.0	19567590	False	False	True	transcriptomics
9185.0	19567590	False	False	True	transcriptomics
9187.0	19567590	False	False	True	transcriptomics
9188.0	19567590	False	False	True	transcriptomics
9194.0	19567590	False	False	True	transcriptomics
9197.0	19567590	False	False	True	transcriptomics
730094.0	19567590	False	False	True	transcriptomics
9201.0	19567590	False	False	True	transcriptomics
9204.0	19567590	False	False	True	transcriptomics
9205.0	19567590	False	False	True	transcriptomics
9208.0	19567590	False	False	True	transcriptomics
9209.0	19567590	False	False	True	transcriptomics
9212.0	19567590	False	False	True	transcriptomics
9213.0	19567590	False	False	True	transcriptomics
9215.0	19567590	False	False	True	transcriptomics
730112.0	19567590	False	False	True	transcriptomics
9217.0	19567590	False	False	True	transcriptomics
9218.0	19567590	False	False	True	transcriptomics
9219.0	19567590	False	False	True	transcriptomics
9221.0	19567590	False	False	True	transcriptomics
9227.0	19567590	False	False	True	transcriptomics
9228.0	19567590	False	False	True	transcriptomics
9229.0	19567590	False	False	True	transcriptomics
9231.0	19567590	False	False	True	transcriptomics
9236.0	19567590	False	False	True	transcriptomics
9238.0	19567590	False	False	True	transcriptomics
9242.0	19567590	False	False	True	transcriptomics
9244.0	19567590	False	False	True	transcriptomics
9245.0	19567590	False	False	True	transcriptomics
9246.0	19567590	False	False	True	transcriptomics
9248.0	19567590	False	False	True	transcriptomics
9249.0	19567590	False	False	True	transcriptomics
9252.0	19567590	False	False	True	transcriptomics
9253.0	19567590	False	False	True	transcriptomics
9255.0	19567590	False	False	True	transcriptomics
9258.0	19567590	False	False	True	transcriptomics
9260.0	19567590	False	False	True	transcriptomics
9261.0	19567590	False	False	True	transcriptomics
9262.0	19567590	False	False	True	transcriptomics
9263.0	19567590	False	False	True	transcriptomics
9265.0	19567590	False	False	True	transcriptomics
9266.0	19567590	False	False	True	transcriptomics
9267.0	19567590	False	False	True	transcriptomics
9270.0	19567590	False	False	True	transcriptomics
9271.0	19567590	False	False	True	transcriptomics
9274.0	19567590	False	False	True	transcriptomics
9275.0	19567590	False	False	True	transcriptomics
9277.0	19567590	False	False	True	transcriptomics
9282.0	19567590	False	False	True	transcriptomics
9289.0	19567590	False	False	True	transcriptomics
9290.0	19567590	False	False	True	transcriptomics
9293.0	19567590	False	False	True	transcriptomics
9294.0	19567590	False	False	True	transcriptomics
9295.0	19567590	False	False	True	transcriptomics
9306.0	19567590	False	False	True	transcriptomics
9308.0	19567590	False	False	True	transcriptomics
9310.0	19567590	False	False	True	transcriptomics
9311.0	19567590	False	False	True	transcriptomics
9312.0	19567590	False	False	True	transcriptomics
9314.0	19567590	False	False	True	transcriptomics
9315.0	19567590	False	False	True	transcriptomics
9319.0	19567590	False	False	True	transcriptomics
9320.0	19567590	False	False	True	transcriptomics
9321.0	19567590	False	False	True	transcriptomics
9324.0	19567590	False	False	True	transcriptomics
9325.0	19567590	False	False	True	transcriptomics
9326.0	19567590	False	False	True	transcriptomics
9328.0	19567590	False	False	True	transcriptomics
9329.0	19567590	False	False	True	transcriptomics
9330.0	19567590	False	False	True	transcriptomics
9331.0	19567590	False	False	True	transcriptomics
9334.0	19567590	False	False	True	transcriptomics
9337.0	19567590	False	False	True	transcriptomics
9341.0	19567590	False	False	True	transcriptomics
9342.0	19567590	False	False	True	transcriptomics
9343.0	19567590	False	False	True	transcriptomics
9344.0	19567590	False	False	True	transcriptomics
9351.0	19567590	False	False	True	transcriptomics
9352.0	19567590	False	False	True	transcriptomics
730249.0	19567590	False	False	True	transcriptomics
9354.0	19567590	False	False	True	transcriptomics
9355.0	19567590	False	False	True	transcriptomics
9356.0	19567590	False	False	True	transcriptomics
402573.0	19567590	False	False	True	transcriptomics
9361.0	19567590	False	False	True	transcriptomics
9363.0	19567590	False	False	True	transcriptomics
9364.0	19567590	False	False	True	transcriptomics
9367.0	19567590	False	False	True	transcriptomics
9368.0	19567590	False	False	True	transcriptomics
9370.0	19567590	False	False	True	transcriptomics
9371.0	19567590	False	False	True	transcriptomics
9373.0	19567590	False	False	True	transcriptomics
9374.0	19567590	False	False	True	transcriptomics
9375.0	19567590	False	False	True	transcriptomics
9376.0	19567590	False	False	True	transcriptomics
9377.0	19567590	False	False	True	transcriptomics
9379.0	19567590	False	False	True	transcriptomics
9380.0	19567590	False	False	True	transcriptomics
9382.0	19567590	False	False	True	transcriptomics
140456.0	19567590	False	False	True	transcriptomics
140459.0	19567590	False	False	True	transcriptomics
9388.0	19567590	False	True	True	transcriptomics
9389.0	19567590	False	False	True	transcriptomics
9390.0	19567590	False	False	True	transcriptomics
9391.0	19567590	False	False	True	transcriptomics
140460.0	19567590	False	False	True	transcriptomics
140465.0	19567590	False	False	True	transcriptomics
140461.0	19567590	False	False	True	transcriptomics
140462.0	19567590	False	False	True	transcriptomics
9392.0	19567590	False	False	True	transcriptomics
9399.0	19567590	False	False	True	transcriptomics
9401.0	19567590	False	False	True	transcriptomics
9402.0	19567590	False	False	True	transcriptomics
9404.0	19567590	False	False	True	transcriptomics
9406.0	19567590	False	False	True	transcriptomics
9409.0	19567590	False	False	True	transcriptomics
9410.0	19567590	False	False	True	transcriptomics
9411.0	19567590	False	False	True	transcriptomics
9412.0	19567590	False	False	True	transcriptomics
9415.0	19567590	False	False	True	transcriptomics
9422.0	19567590	False	False	True	transcriptomics
9423.0	19567590	False	False	True	transcriptomics
9424.0	19567590	False	False	True	transcriptomics
9425.0	19567590	False	False	True	transcriptomics
9427.0	19567590	False	False	True	transcriptomics
9429.0	19567590	False	False	True	transcriptomics
9435.0	19567590	False	False	True	transcriptomics
9436.0	19567590	False	False	True	transcriptomics
9437.0	19567590	False	False	True	transcriptomics
9439.0	19567590	False	False	True	transcriptomics
9440.0	19567590	False	False	True	transcriptomics
9441.0	19567590	False	False	True	transcriptomics
9443.0	19567590	False	False	True	transcriptomics
9444.0	19567590	False	False	True	transcriptomics
9445.0	19567590	False	False	True	transcriptomics
9446.0	19567590	False	False	True	transcriptomics
9447.0	19567590	False	False	True	transcriptomics
402665.0	19567590	False	False	True	transcriptomics
9451.0	19567590	False	False	True	transcriptomics
9453.0	19567590	False	False	True	transcriptomics
9454.0	19567590	False	False	True	transcriptomics
9455.0	19567590	False	False	True	transcriptomics
9456.0	19567590	False	False	True	transcriptomics
9459.0	19567590	False	False	True	transcriptomics
9462.0	19567590	False	False	True	transcriptomics
9463.0	19567590	False	False	True	transcriptomics
9464.0	19567590	False	False	True	transcriptomics
9465.0	19567590	False	False	True	transcriptomics
9466.0	19567590	False	False	True	transcriptomics
9467.0	19567590	False	False	True	transcriptomics
9468.0	19567590	False	False	True	transcriptomics
9469.0	19567590	False	False	True	transcriptomics
9472.0	19567590	False	False	True	transcriptomics
140545.0	19567590	False	False	True	transcriptomics
9473.0	19567590	False	False	True	transcriptomics
9475.0	19567590	False	False	True	transcriptomics
9474.0	19567590	False	False	True	transcriptomics
9477.0	19567590	False	False	True	transcriptomics
9478.0	19567590	False	False	True	transcriptomics
9479.0	19567590	False	False	True	transcriptomics
9481.0	19567590	False	False	True	transcriptomics
9482.0	19567590	False	False	True	transcriptomics
9486.0	19567590	False	False	True	transcriptomics
9488.0	19567590	False	False	True	transcriptomics
9489.0	19567590	False	False	True	transcriptomics
9493.0	19567590	False	False	True	transcriptomics
9495.0	19567590	False	False	True	transcriptomics
9496.0	19567590	False	False	True	transcriptomics
9497.0	19567590	False	False	True	transcriptomics
9498.0	19567590	False	False	True	transcriptomics
9500.0	19567590	False	False	True	transcriptomics
9501.0	19567590	False	False	True	transcriptomics
9502.0	19567590	False	False	True	transcriptomics
140576.0	19567590	False	False	True	transcriptomics
9506.0	19567590	False	False	True	transcriptomics
9507.0	19567590	False	False	True	transcriptomics
9509.0	19567590	False	False	True	transcriptomics
9510.0	19567590	False	False	True	transcriptomics
9514.0	19567590	False	False	True	transcriptomics
9515.0	19567590	False	False	True	transcriptomics
9516.0	19567590	False	False	True	transcriptomics
9517.0	19567590	False	False	True	transcriptomics
9518.0	19567590	False	False	True	transcriptomics
9519.0	19567590	False	False	True	transcriptomics
9520.0	19567590	False	False	True	transcriptomics
9521.0	19567590	False	False	True	transcriptomics
9522.0	19567590	False	False	True	transcriptomics
9524.0	19567590	False	False	True	transcriptomics
9525.0	19567590	False	False	True	transcriptomics
140597.0	19567590	False	False	True	transcriptomics
9527.0	19567590	False	False	True	transcriptomics
9528.0	19567590	False	False	True	transcriptomics
9529.0	19567590	False	False	True	transcriptomics
9530.0	19567590	False	False	True	transcriptomics
9531.0	19567590	False	False	True	transcriptomics
9532.0	19567590	False	False	True	transcriptomics
9533.0	19567590	False	False	True	transcriptomics
140606.0	19567590	False	False	True	transcriptomics
9534.0	19567590	False	False	True	transcriptomics
9535.0	19567590	False	False	True	transcriptomics
140609.0	19567590	False	False	True	transcriptomics
9538.0	19567590	False	False	True	transcriptomics
9536.0	19567590	False	False	True	transcriptomics
9540.0	19567590	False	False	True	transcriptomics
9542.0	19567590	False	False	True	transcriptomics
9543.0	19567590	False	False	True	transcriptomics
9545.0	19567590	False	False	True	transcriptomics
9547.0	19567590	False	False	True	transcriptomics
9550.0	19567590	False	False	True	transcriptomics
9552.0	19567590	False	False	True	transcriptomics
140625.0	19567590	False	False	True	transcriptomics
9553.0	19567590	False	False	True	transcriptomics
9555.0	19567590	False	False	True	transcriptomics
140628.0	19567590	False	False	True	transcriptomics
9554.0	19567590	False	False	True	transcriptomics
9557.0	19567590	False	False	True	transcriptomics
9559.0	19567590	False	False	True	transcriptomics
9562.0	19567590	False	False	True	transcriptomics
402778.0	19567590	False	False	True	transcriptomics
9564.0	19567590	False	False	True	transcriptomics
9567.0	19567590	False	False	True	transcriptomics
9569.0	19567590	False	False	True	transcriptomics
9572.0	19567590	False	False	True	transcriptomics
9573.0	19567590	False	False	True	transcriptomics
9575.0	19567590	False	False	True	transcriptomics
9576.0	19567590	False	False	True	transcriptomics
9578.0	19567590	False	False	True	transcriptomics
9583.0	19567590	False	False	True	transcriptomics
9584.0	19567590	False	False	True	transcriptomics
9585.0	19567590	False	False	True	transcriptomics
9587.0	19567590	False	False	True	transcriptomics
9588.0	19567590	False	False	True	transcriptomics
9589.0	19567590	False	False	True	transcriptomics
9590.0	19567590	False	False	True	transcriptomics
9592.0	19567590	False	False	True	transcriptomics
9596.0	19567590	False	False	True	transcriptomics
9600.0	19567590	False	False	True	transcriptomics
9601.0	19567590	False	False	True	transcriptomics
9603.0	19567590	False	False	True	transcriptomics
9604.0	19567590	False	False	True	transcriptomics
9605.0	19567590	False	False	True	transcriptomics
140679.0	19567590	False	False	True	transcriptomics
140680.0	19567590	False	False	True	transcriptomics
9609.0	19567590	False	False	True	transcriptomics
9610.0	19567590	False	False	True	transcriptomics
140683.0	19567590	False	False	True	transcriptomics
9611.0	19567590	False	False	True	transcriptomics
140685.0	19567590	False	False	True	transcriptomics
140686.0	19567590	False	False	True	transcriptomics
9615.0	19567590	False	False	True	transcriptomics
9616.0	19567590	False	False	True	transcriptomics
140687.0	19567590	False	False	True	transcriptomics
140688.0	19567590	False	False	True	transcriptomics
140689.0	19567590	False	False	True	transcriptomics
9620.0	19567590	False	False	True	transcriptomics
140690.0	19567590	False	False	True	transcriptomics
9622.0	19567590	False	False	True	transcriptomics
140691.0	19567590	False	False	True	transcriptomics
9618.0	19567590	False	False	True	transcriptomics
9619.0	19567590	False	False	True	transcriptomics
9625.0	19567590	False	False	True	transcriptomics
9627.0	19567590	False	False	True	transcriptomics
9628.0	19567590	False	False	True	transcriptomics
140699.0	19567590	False	False	True	transcriptomics
140700.0	19567590	False	False	True	transcriptomics
9631.0	19567590	False	False	True	transcriptomics
140701.0	19567590	False	False	True	transcriptomics
9635.0	19567590	False	False	True	transcriptomics
9636.0	19567590	False	False	True	transcriptomics
9637.0	19567590	False	False	True	transcriptomics
140710.0	19567590	False	False	True	transcriptomics
9639.0	19567590	False	False	True	transcriptomics
140711.0	19567590	False	False	True	transcriptomics
9641.0	19567590	False	False	True	transcriptomics
140707.0	19567590	False	False	True	transcriptomics
9643.0	19567590	False	False	True	transcriptomics
9644.0	19567590	False	False	True	transcriptomics
9646.0	19567590	False	False	True	transcriptomics
9647.0	19567590	False	False	True	transcriptomics
9648.0	19567590	False	False	True	transcriptomics
9650.0	19567590	False	False	True	transcriptomics
9651.0	19567590	False	False	True	transcriptomics
9653.0	19567590	False	False	True	transcriptomics
9654.0	19567590	False	False	True	transcriptomics
9655.0	19567590	False	False	True	transcriptomics
9656.0	19567590	False	False	True	transcriptomics
9657.0	19567590	False	False	True	transcriptomics
140730.0	19567590	False	False	True	transcriptomics
140731.0	19567590	False	False	True	transcriptomics
9658.0	19567590	False	False	True	transcriptomics
140733.0	19567590	False	False	True	transcriptomics
9659.0	19567590	False	False	True	transcriptomics
9663.0	19567590	False	False	True	transcriptomics
140735.0	19567590	False	False	True	transcriptomics
9665.0	19567590	False	False	True	transcriptomics
9666.0	19567590	False	False	True	transcriptomics
140739.0	19567590	False	False	True	transcriptomics
9668.0	19567590	False	False	True	transcriptomics
9662.0	19567590	False	False	True	transcriptomics
9667.0	19567590	False	False	True	transcriptomics
9669.0	19567590	False	False	True	transcriptomics
9672.0	19567590	False	False	True	transcriptomics
9673.0	19567590	False	False	True	transcriptomics
9674.0	19567590	False	False	True	transcriptomics
9675.0	19567590	False	False	True	transcriptomics
9677.0	19567590	False	False	True	transcriptomics
9678.0	19567590	False	False	True	transcriptomics
9679.0	19567590	False	False	True	transcriptomics
9682.0	19567590	False	False	True	transcriptomics
9684.0	19567590	False	False	True	transcriptomics
9685.0	19567590	False	False	True	transcriptomics
9686.0	19567590	False	False	True	transcriptomics
9687.0	19567590	False	False	True	transcriptomics
9688.0	19567590	False	False	True	transcriptomics
9689.0	19567590	False	False	True	transcriptomics
9690.0	19567590	False	False	True	transcriptomics
9693.0	19567590	False	False	True	transcriptomics
9694.0	19567590	False	False	True	transcriptomics
9695.0	19567590	False	False	True	transcriptomics
140767.0	19567590	False	False	True	transcriptomics
9696.0	19567590	False	False	True	transcriptomics
9697.0	19567590	False	False	True	transcriptomics
9699.0	19567590	False	False	True	transcriptomics
9700.0	19567590	False	False	True	transcriptomics
9701.0	19567590	False	False	True	transcriptomics
9698.0	19567590	False	False	True	transcriptomics
140775.0	19567590	False	False	True	transcriptomics
9703.0	19567590	False	False	True	transcriptomics
9704.0	19567590	False	False	True	transcriptomics
9708.0	19567590	False	False	True	transcriptomics
9709.0	19567590	False	False	True	transcriptomics
9710.0	19567590	False	False	True	transcriptomics
9711.0	19567590	False	False	True	transcriptomics
9712.0	19567590	False	False	True	transcriptomics
9715.0	19567590	False	False	True	transcriptomics
9716.0	19567590	False	False	True	transcriptomics
9717.0	19567590	False	False	True	transcriptomics
9719.0	19567590	False	False	True	transcriptomics
9722.0	19567590	False	False	True	transcriptomics
9723.0	19567590	False	False	True	transcriptomics
9726.0	19567590	False	False	True	transcriptomics
9727.0	19567590	False	False	True	transcriptomics
9728.0	19567590	False	False	True	transcriptomics
206338.0	19567590	False	False	True	transcriptomics
9730.0	19567590	False	False	True	transcriptomics
9732.0	19567590	False	False	True	transcriptomics
9733.0	19567590	False	False	True	transcriptomics
9734.0	19567590	False	False	True	transcriptomics
9735.0	19567590	False	False	True	transcriptomics
9736.0	19567590	False	False	True	transcriptomics
9737.0	19567590	False	False	True	transcriptomics
9738.0	19567590	False	False	True	transcriptomics
9741.0	19567590	False	False	True	transcriptomics
9743.0	19567590	False	False	True	transcriptomics
9744.0	19567590	False	False	True	transcriptomics
9746.0	19567590	False	False	True	transcriptomics
9747.0	19567590	False	False	True	transcriptomics
9748.0	19567590	False	False	True	transcriptomics
9749.0	19567590	False	False	True	transcriptomics
9750.0	19567590	False	False	True	transcriptomics
206358.0	19567590	False	False	True	transcriptomics
9752.0	19567590	False	False	True	transcriptomics
9753.0	19567590	False	False	True	transcriptomics
9754.0	19567590	False	False	True	transcriptomics
9755.0	19567590	False	False	True	transcriptomics
9757.0	19567590	False	False	True	transcriptomics
9759.0	19567590	False	False	True	transcriptomics
9760.0	19567590	False	False	True	transcriptomics
9761.0	19567590	False	False	True	transcriptomics
9762.0	19567590	False	False	True	transcriptomics
140832.0	19567590	False	False	True	transcriptomics
9764.0	19567590	False	False	True	transcriptomics
9765.0	19567590	False	False	True	transcriptomics
9766.0	19567590	False	False	True	transcriptomics
9767.0	19567590	False	False	True	transcriptomics
9768.0	19567590	False	False	True	transcriptomics
140836.0	19567590	False	False	True	transcriptomics
140838.0	19567590	False	False	True	transcriptomics
9771.0	19567590	False	False	True	transcriptomics
9774.0	19567590	False	False	True	transcriptomics
9775.0	19567590	False	False	True	transcriptomics
9778.0	19567590	False	False	True	transcriptomics
9779.0	19567590	False	False	True	transcriptomics
140850.0	19567590	False	False	True	transcriptomics
9784.0	19567590	False	False	True	transcriptomics
140856.0	19567590	False	False	True	transcriptomics
9787.0	19567590	False	False	True	transcriptomics
9788.0	19567590	False	False	True	transcriptomics
9789.0	19567590	False	False	True	transcriptomics
9790.0	19567590	False	False	True	transcriptomics
9791.0	19567590	False	False	True	transcriptomics
9792.0	19567590	False	False	True	transcriptomics
9793.0	19567590	False	False	True	transcriptomics
9794.0	19567590	False	False	True	transcriptomics
140862.0	19567590	False	False	True	transcriptomics
9796.0	19567590	False	False	True	transcriptomics
9797.0	19567590	False	False	True	transcriptomics
9798.0	19567590	False	False	True	transcriptomics
9801.0	19567590	False	False	True	transcriptomics
9802.0	19567590	False	False	True	transcriptomics
9804.0	19567590	False	False	True	transcriptomics
9805.0	19567590	False	False	True	transcriptomics
140876.0	19567590	False	False	True	transcriptomics
9807.0	19567590	False	False	True	transcriptomics
140880.0	19567590	False	False	True	transcriptomics
206412.0	19567590	False	False	True	transcriptomics
9811.0	19567590	False	False	True	transcriptomics
9812.0	19567590	False	False	True	transcriptomics
9813.0	19567590	False	False	True	transcriptomics
140885.0	19567590	False	False	True	transcriptomics
9815.0	19567590	False	False	True	transcriptomics
9816.0	19567590	False	False	True	transcriptomics
9817.0	19567590	False	False	True	transcriptomics
9818.0	19567590	False	False	True	transcriptomics
9819.0	19567590	False	False	True	transcriptomics
9820.0	19567590	False	False	True	transcriptomics
9821.0	19567590	False	False	True	transcriptomics
140890.0	19567590	False	False	True	transcriptomics
9823.0	19567590	False	False	True	transcriptomics
140893.0	19567590	False	False	True	transcriptomics
9825.0	19567590	False	False	True	transcriptomics
140894.0	19567590	False	False	True	transcriptomics
9827.0	19567590	False	False	True	transcriptomics
140901.0	19567590	False	False	True	transcriptomics
9830.0	19567590	False	False	True	transcriptomics
9831.0	19567590	False	False	True	transcriptomics
9832.0	19567590	False	False	True	transcriptomics
9833.0	19567590	False	False	True	transcriptomics
140902.0	19567590	False	False	True	transcriptomics
9829.0	19567590	False	False	True	transcriptomics
9836.0	19567590	False	False	True	transcriptomics
9837.0	19567590	False	False	True	transcriptomics
9839.0	19567590	False	False	True	transcriptomics
9840.0	19567590	False	False	True	transcriptomics
9841.0	19567590	False	False	True	transcriptomics
9842.0	19567590	False	False	True	transcriptomics
9843.0	19567590	False	False	True	transcriptomics
9844.0	19567590	False	False	True	transcriptomics
9846.0	19567590	False	False	True	transcriptomics
9847.0	19567590	False	False	True	transcriptomics
9849.0	19567590	False	False	True	transcriptomics
9851.0	19567590	False	False	True	transcriptomics
9852.0	19567590	False	False	True	transcriptomics
9854.0	19567590	False	False	True	transcriptomics
9855.0	19567590	False	False	True	transcriptomics
9856.0	19567590	False	False	True	transcriptomics
9857.0	19567590	False	False	True	transcriptomics
9858.0	19567590	False	False	True	transcriptomics
9859.0	19567590	False	False	True	transcriptomics
9860.0	19567590	False	False	True	transcriptomics
9861.0	19567590	False	False	True	transcriptomics
9862.0	19567590	False	False	True	transcriptomics
9863.0	19567590	False	False	True	transcriptomics
730755.0	19567590	False	False	True	transcriptomics
9865.0	19567590	False	False	True	transcriptomics
9866.0	19567590	False	False	True	transcriptomics
9867.0	19567590	False	False	True	transcriptomics
9868.0	19567590	False	False	True	transcriptomics
9869.0	19567590	False	False	True	transcriptomics
9870.0	19567590	False	False	True	transcriptomics
9871.0	19567590	False	False	True	transcriptomics
9873.0	19567590	False	False	True	transcriptomics
9874.0	19567590	False	False	True	transcriptomics
9875.0	19567590	False	False	True	transcriptomics
9878.0	19567590	False	False	True	transcriptomics
9879.0	19567590	False	False	True	transcriptomics
9881.0	19567590	False	False	True	transcriptomics
9882.0	19567590	False	False	True	transcriptomics
9883.0	19567590	False	False	True	transcriptomics
9889.0	19567590	False	False	True	transcriptomics
9891.0	19567590	False	False	True	transcriptomics
9894.0	19567590	False	False	True	transcriptomics
9895.0	19567590	False	False	True	transcriptomics
9898.0	19567590	False	False	True	transcriptomics
9901.0	19567590	False	False	True	transcriptomics
9902.0	19567590	False	False	True	transcriptomics
9903.0	19567590	False	False	True	transcriptomics
9907.0	19567590	False	False	True	transcriptomics
9908.0	19567590	False	False	True	transcriptomics
9909.0	19567590	False	False	True	transcriptomics
9910.0	19567590	False	False	True	transcriptomics
9911.0	19567590	False	False	True	transcriptomics
9913.0	19567590	False	False	True	transcriptomics
9915.0	19567590	False	False	True	transcriptomics
9917.0	19567590	False	False	True	transcriptomics
9918.0	19567590	False	False	True	transcriptomics
9919.0	19567590	False	False	True	transcriptomics
9920.0	19567590	False	False	True	transcriptomics
9923.0	19567590	False	False	True	transcriptomics
9924.0	19567590	False	False	True	transcriptomics
9925.0	19567590	False	False	True	transcriptomics
9927.0	19567590	False	False	True	transcriptomics
9928.0	19567590	False	False	True	transcriptomics
9929.0	19567590	False	False	True	transcriptomics
9931.0	19567590	False	False	True	transcriptomics
9933.0	19567590	False	False	True	transcriptomics
9935.0	19567590	False	False	True	transcriptomics
9936.0	19567590	False	False	True	transcriptomics
9937.0	19567590	False	False	True	transcriptomics
9939.0	19567590	False	False	True	transcriptomics
9941.0	19567590	False	False	True	transcriptomics
9942.0	19567590	False	False	True	transcriptomics
9943.0	19567590	False	False	True	transcriptomics
9946.0	19567590	False	False	True	transcriptomics
9948.0	19567590	False	False	True	transcriptomics
9949.0	19567590	False	False	True	transcriptomics
9950.0	19567590	False	False	True	transcriptomics
9951.0	19567590	False	False	True	transcriptomics
9953.0	19567590	False	False	True	transcriptomics
9955.0	19567590	False	False	True	transcriptomics
9957.0	19567590	False	False	True	transcriptomics
9958.0	19567590	False	False	True	transcriptomics
9960.0	19567590	False	False	True	transcriptomics
9961.0	19567590	False	False	True	transcriptomics
9962.0	19567590	False	False	True	transcriptomics
9965.0	19567590	False	False	True	transcriptomics
9966.0	19567590	False	False	True	transcriptomics
9969.0	19567590	False	False	True	transcriptomics
9971.0	19567590	False	False	True	transcriptomics
9972.0	19567590	False	False	True	transcriptomics
9975.0	19567590	False	False	True	transcriptomics
9976.0	19567590	False	False	True	transcriptomics
9978.0	19567590	False	False	True	transcriptomics
9982.0	19567590	False	False	True	transcriptomics
9984.0	19567590	False	False	True	transcriptomics
9985.0	19567590	False	False	True	transcriptomics
9987.0	19567590	False	False	True	transcriptomics
9988.0	19567590	False	False	True	transcriptomics
9989.0	19567590	False	False	True	transcriptomics
9991.0	19567590	False	False	True	transcriptomics
9992.0	19567590	False	False	True	transcriptomics
9993.0	19567590	False	False	True	transcriptomics
9994.0	19567590	False	False	True	transcriptomics
10000.0	19567590	False	False	True	transcriptomics
10001.0	19567590	False	False	True	transcriptomics
10002.0	19567590	False	False	True	transcriptomics
10005.0	19567590	False	False	True	transcriptomics
10006.0	19567590	False	False	True	transcriptomics
10007.0	19567590	False	False	True	transcriptomics
10009.0	19567590	False	False	True	transcriptomics
10010.0	19567590	False	False	True	transcriptomics
10011.0	19567590	False	False	True	transcriptomics
10015.0	19567590	False	False	True	transcriptomics
10018.0	19567590	False	False	True	transcriptomics
10019.0	19567590	False	False	True	transcriptomics
10020.0	19567590	False	False	True	transcriptomics
10021.0	19567590	False	False	True	transcriptomics
10022.0	19567590	False	False	True	transcriptomics
10023.0	19567590	False	False	True	transcriptomics
10024.0	19567590	False	False	True	transcriptomics
10025.0	19567590	False	False	True	transcriptomics
10026.0	19567590	False	False	True	transcriptomics
10036.0	19567590	False	False	True	transcriptomics
10038.0	19567590	False	False	True	transcriptomics
10039.0	19567590	False	False	True	transcriptomics
10040.0	19567590	False	False	True	transcriptomics
10042.0	19567590	False	False	True	transcriptomics
10043.0	19567590	False	False	True	transcriptomics
10045.0	19567590	False	False	True	transcriptomics
10048.0	19567590	False	False	True	transcriptomics
10049.0	19567590	False	False	True	transcriptomics
10050.0	19567590	False	False	True	transcriptomics
10051.0	19567590	False	False	True	transcriptomics
10052.0	19567590	False	False	True	transcriptomics
10053.0	19567590	False	False	True	transcriptomics
10054.0	19567590	False	False	True	transcriptomics
10055.0	19567590	False	False	True	transcriptomics
10056.0	19567590	False	False	True	transcriptomics
10057.0	19567590	False	False	True	transcriptomics
10059.0	19567590	False	False	True	transcriptomics
10061.0	19567590	False	False	True	transcriptomics
10062.0	19567590	False	False	True	transcriptomics
10066.0	19567590	False	False	True	transcriptomics
10067.0	19567590	False	False	True	transcriptomics
10068.0	19567590	False	False	True	transcriptomics
10071.0	19567590	False	False	True	transcriptomics
10072.0	19567590	False	False	True	transcriptomics
10075.0	19567590	False	False	True	transcriptomics
10076.0	19567590	False	False	True	transcriptomics
10077.0	19567590	False	False	True	transcriptomics
10078.0	19567590	False	False	True	transcriptomics
10079.0	19567590	False	False	True	transcriptomics
10081.0	19567590	False	False	True	transcriptomics
10082.0	19567590	False	False	True	transcriptomics
10087.0	19567590	False	False	True	transcriptomics
10089.0	19567590	False	False	True	transcriptomics
10090.0	19567590	False	False	True	transcriptomics
10092.0	19567590	False	False	True	transcriptomics
10094.0	19567590	False	False	True	transcriptomics
10096.0	19567590	False	False	True	transcriptomics
10097.0	19567590	False	False	True	transcriptomics
10098.0	19567590	False	False	True	transcriptomics
10099.0	19567590	False	False	True	transcriptomics
403313.0	19567590	False	False	True	transcriptomics
10105.0	19567590	False	True	True	transcriptomics
10106.0	19567590	False	False	True	transcriptomics
10110.0	19567590	False	False	True	transcriptomics
10112.0	19567590	False	False	True	transcriptomics
10113.0	19567590	False	False	True	transcriptomics
10114.0	19567590	False	False	True	transcriptomics
10116.0	19567590	False	False	True	transcriptomics
10117.0	19567590	False	False	True	transcriptomics
10120.0	19567590	False	False	True	transcriptomics
10121.0	19567590	False	False	True	transcriptomics
10123.0	19567590	False	False	True	transcriptomics
10125.0	19567590	False	False	True	transcriptomics
10126.0	19567590	False	False	True	transcriptomics
10127.0	19567590	False	False	True	transcriptomics
403341.0	19567590	False	False	True	transcriptomics
10129.0	19567590	False	False	True	transcriptomics
10130.0	19567590	False	False	True	transcriptomics
10131.0	19567590	False	False	True	transcriptomics
10133.0	19567590	False	False	True	transcriptomics
10134.0	19567590	False	False	True	transcriptomics
10135.0	19567590	False	False	True	transcriptomics
10137.0	19567590	False	False	True	transcriptomics
10138.0	19567590	False	False	True	transcriptomics
10140.0	19567590	False	False	True	transcriptomics
10142.0	19567590	False	False	True	transcriptomics
10144.0	19567590	False	False	True	transcriptomics
10146.0	19567590	False	False	True	transcriptomics
10147.0	19567590	False	False	True	transcriptomics
10148.0	19567590	False	False	True	transcriptomics
10149.0	19567590	False	False	True	transcriptomics
10150.0	19567590	False	False	True	transcriptomics
10152.0	19567590	False	False	True	transcriptomics
10153.0	19567590	False	False	True	transcriptomics
10154.0	19567590	False	False	True	transcriptomics
10158.0	19567590	False	False	True	transcriptomics
10159.0	19567590	False	False	True	transcriptomics
10160.0	19567590	False	False	True	transcriptomics
10161.0	19567590	False	False	True	transcriptomics
10162.0	19567590	False	False	True	transcriptomics
10163.0	19567590	False	False	True	transcriptomics
10164.0	19567590	False	False	True	transcriptomics
10165.0	19567590	False	False	True	transcriptomics
10166.0	19567590	False	False	True	transcriptomics
10168.0	19567590	False	False	True	transcriptomics
10170.0	19567590	False	False	True	transcriptomics
10171.0	19567590	False	False	True	transcriptomics
10172.0	19567590	False	False	True	transcriptomics
10174.0	19567590	False	False	True	transcriptomics
10178.0	19567590	False	False	True	transcriptomics
10179.0	19567590	False	False	True	transcriptomics
10180.0	19567590	False	False	True	transcriptomics
10181.0	19567590	False	False	True	transcriptomics
10186.0	19567590	False	False	True	transcriptomics
10188.0	19567590	False	False	True	transcriptomics
10190.0	19567590	False	False	True	transcriptomics
10193.0	19567590	False	False	True	transcriptomics
10194.0	19567590	False	False	True	transcriptomics
10195.0	19567590	False	False	True	transcriptomics
10196.0	19567590	False	False	True	transcriptomics
337876.0	19567590	False	False	True	transcriptomics
10198.0	19567590	False	False	True	transcriptomics
10199.0	19567590	False	False	True	transcriptomics
10200.0	19567590	False	False	True	transcriptomics
10201.0	19567590	False	False	True	transcriptomics
10202.0	19567590	False	False	True	transcriptomics
337879.0	19567590	False	False	True	transcriptomics
10204.0	19567590	False	False	True	transcriptomics
10205.0	19567590	False	False	True	transcriptomics
10206.0	19567590	False	False	True	transcriptomics
10207.0	19567590	False	False	True	transcriptomics
10208.0	19567590	False	False	True	transcriptomics
10209.0	19567590	False	False	True	transcriptomics
10210.0	19567590	False	False	True	transcriptomics
10211.0	19567590	False	False	True	transcriptomics
10212.0	19567590	False	False	True	transcriptomics
10213.0	19567590	False	False	True	transcriptomics
10214.0	19567590	False	False	True	transcriptomics
10215.0	19567590	False	False	True	transcriptomics
10217.0	19567590	False	False	True	transcriptomics
10218.0	19567590	False	False	True	transcriptomics
10220.0	19567590	False	False	True	transcriptomics
10221.0	19567590	False	False	True	transcriptomics
10226.0	19567590	False	False	True	transcriptomics
10227.0	19567590	False	False	True	transcriptomics
10228.0	19567590	False	False	True	transcriptomics
10229.0	19567590	False	False	True	transcriptomics
10232.0	19567590	False	False	True	transcriptomics
10234.0	19567590	False	False	True	transcriptomics
10235.0	19567590	False	False	True	transcriptomics
10236.0	19567590	False	False	True	transcriptomics
10238.0	19567590	False	False	True	transcriptomics
10239.0	19567590	False	False	True	transcriptomics
10240.0	19567590	False	False	True	transcriptomics
10241.0	19567590	False	False	True	transcriptomics
10243.0	19567590	False	False	True	transcriptomics
10244.0	19567590	False	False	True	transcriptomics
10245.0	19567590	False	False	True	transcriptomics
10247.0	19567590	False	False	True	transcriptomics
10248.0	19567590	False	False	True	transcriptomics
10250.0	19567590	False	False	True	transcriptomics
10251.0	19567590	False	False	True	transcriptomics
10252.0	19567590	False	False	True	transcriptomics
10253.0	19567590	False	False	True	transcriptomics
10254.0	19567590	False	False	True	transcriptomics
10256.0	19567590	False	False	True	transcriptomics
10257.0	19567590	False	False	True	transcriptomics
10260.0	19567590	False	False	True	transcriptomics
10262.0	19567590	False	False	True	transcriptomics
10263.0	19567590	False	False	True	transcriptomics
10265.0	19567590	False	False	True	transcriptomics
10266.0	19567590	False	False	True	transcriptomics
10268.0	19567590	False	False	True	transcriptomics
10269.0	19567590	False	False	True	transcriptomics
10270.0	19567590	False	False	True	transcriptomics
10272.0	19567590	False	False	True	transcriptomics
10273.0	19567590	False	False	True	transcriptomics
10274.0	19567590	False	False	True	transcriptomics
10276.0	19567590	False	False	True	transcriptomics
10277.0	19567590	False	False	True	transcriptomics
10279.0	19567590	False	False	True	transcriptomics
10280.0	19567590	False	False	True	transcriptomics
10282.0	19567590	False	False	True	transcriptomics
10283.0	19567590	False	False	True	transcriptomics
10285.0	19567590	False	False	True	transcriptomics
10286.0	19567590	False	False	True	transcriptomics
10287.0	19567590	False	False	True	transcriptomics
10288.0	19567590	False	False	True	transcriptomics
10289.0	19567590	False	False	True	transcriptomics
10290.0	19567590	False	False	True	transcriptomics
10291.0	19567590	False	False	True	transcriptomics
10293.0	19567590	False	False	True	transcriptomics
10294.0	19567590	False	False	True	transcriptomics
10295.0	19567590	False	False	True	transcriptomics
10296.0	19567590	False	False	True	transcriptomics
10297.0	19567590	False	False	True	transcriptomics
10299.0	19567590	False	False	True	transcriptomics
10300.0	19567590	False	False	True	transcriptomics
10308.0	19567590	False	False	True	transcriptomics
10309.0	19567590	False	False	True	transcriptomics
10313.0	19567590	False	False	True	transcriptomics
10314.0	19567590	False	False	True	transcriptomics
10316.0	19567590	False	False	True	transcriptomics
10318.0	19567590	False	False	True	transcriptomics
10319.0	19567590	False	False	True	transcriptomics
10320.0	19567590	False	False	True	transcriptomics
10321.0	19567590	False	False	True	transcriptomics
10322.0	19567590	False	False	True	transcriptomics
10324.0	19567590	False	False	True	transcriptomics
10325.0	19567590	False	False	True	transcriptomics
10327.0	19567590	False	False	True	transcriptomics
10328.0	19567590	False	False	True	transcriptomics
10329.0	19567590	False	False	True	transcriptomics
10331.0	19567590	False	False	True	transcriptomics
10335.0	19567590	False	False	True	transcriptomics
10336.0	19567590	False	False	True	transcriptomics
10342.0	19567590	False	False	True	transcriptomics
10343.0	19567590	False	False	True	transcriptomics
10346.0	19567590	False	False	True	transcriptomics
10347.0	19567590	False	False	True	transcriptomics
10350.0	19567590	False	False	True	transcriptomics
10351.0	19567590	False	False	True	transcriptomics
10352.0	19567590	False	False	True	transcriptomics
10360.0	19567590	False	False	True	transcriptomics
10361.0	19567590	False	False	True	transcriptomics
10362.0	19567590	False	False	True	transcriptomics
10363.0	19567590	False	False	True	transcriptomics
10369.0	19567590	False	False	True	transcriptomics
10370.0	19567590	False	False	True	transcriptomics
10371.0	19567590	False	False	True	transcriptomics
10380.0	19567590	False	False	True	transcriptomics
10382.0	19567590	False	False	True	transcriptomics
10383.0	19567590	False	False	True	transcriptomics
10384.0	19567590	False	False	True	transcriptomics
10385.0	19567590	False	False	True	transcriptomics
10389.0	19567590	False	False	True	transcriptomics
10393.0	19567590	False	False	True	transcriptomics
10396.0	19567590	False	False	True	transcriptomics
10397.0	19567590	False	False	True	transcriptomics
10398.0	19567590	False	False	True	transcriptomics
10400.0	19567590	False	False	True	transcriptomics
10401.0	19567590	False	False	True	transcriptomics
10402.0	19567590	False	False	True	transcriptomics
10403.0	19567590	False	False	True	transcriptomics
10409.0	19567590	False	False	True	transcriptomics
10410.0	19567590	False	False	True	transcriptomics
10413.0	19567590	False	False	True	transcriptomics
10417.0	19567590	False	False	True	transcriptomics
10418.0	19567590	False	False	True	transcriptomics
10419.0	19567590	False	False	True	transcriptomics
10421.0	19567590	False	False	True	transcriptomics
10424.0	19567590	False	False	True	transcriptomics
10425.0	19567590	False	False	True	transcriptomics
10426.0	19567590	False	False	True	transcriptomics
10427.0	19567590	False	False	True	transcriptomics
10428.0	19567590	False	False	True	transcriptomics
10430.0	19567590	False	False	True	transcriptomics
10432.0	19567590	False	False	True	transcriptomics
10434.0	19567590	False	False	True	transcriptomics
10439.0	19567590	False	False	True	transcriptomics
10440.0	19567590	False	False	True	transcriptomics
10443.0	19567590	False	False	True	transcriptomics
10444.0	19567590	False	False	True	transcriptomics
10445.0	19567590	False	False	True	transcriptomics
10446.0	19567590	False	False	True	transcriptomics
10447.0	19567590	False	False	True	transcriptomics
10449.0	19567590	False	False	True	transcriptomics
10450.0	19567590	False	False	True	transcriptomics
10451.0	19567590	False	False	True	transcriptomics
10452.0	19567590	False	False	True	transcriptomics
10454.0	19567590	False	False	True	transcriptomics
207063.0	19567590	False	False	True	transcriptomics
10455.0	19567590	False	False	True	transcriptomics
10457.0	19567590	False	False	True	transcriptomics
10458.0	19567590	False	False	True	transcriptomics
10459.0	19567590	False	False	True	transcriptomics
10460.0	19567590	False	False	True	transcriptomics
10456.0	19567590	False	False	True	transcriptomics
10462.0	19567590	False	False	True	transcriptomics
10463.0	19567590	False	False	True	transcriptomics
10464.0	19567590	False	False	True	transcriptomics
10465.0	19567590	False	False	True	transcriptomics
10467.0	19567590	False	False	True	transcriptomics
10468.0	19567590	False	False	True	transcriptomics
10469.0	19567590	False	False	True	transcriptomics
10472.0	19567590	False	False	True	transcriptomics
10473.0	19567590	False	False	True	transcriptomics
10474.0	19567590	False	False	True	transcriptomics
10475.0	19567590	False	False	True	transcriptomics
10476.0	19567590	False	False	True	transcriptomics
10478.0	19567590	False	False	True	transcriptomics
10479.0	19567590	False	False	True	transcriptomics
10483.0	19567590	False	False	True	transcriptomics
10484.0	19567590	False	False	True	transcriptomics
10486.0	19567590	False	False	True	transcriptomics
10489.0	19567590	False	False	True	transcriptomics
10491.0	19567590	False	False	True	transcriptomics
10492.0	19567590	False	False	True	transcriptomics
10493.0	19567590	False	False	True	transcriptomics
10494.0	19567590	False	False	True	transcriptomics
10495.0	19567590	False	False	True	transcriptomics
10497.0	19567590	False	False	True	transcriptomics
10498.0	19567590	False	False	True	transcriptomics
10499.0	19567590	False	False	True	transcriptomics
10500.0	19567590	False	False	True	transcriptomics
10501.0	19567590	False	False	True	transcriptomics
10507.0	19567590	False	False	True	transcriptomics
10509.0	19567590	False	False	True	transcriptomics
10512.0	19567590	False	False	True	transcriptomics
10513.0	19567590	False	False	True	transcriptomics
10514.0	19567590	False	False	True	transcriptomics
10518.0	19567590	False	False	True	transcriptomics
10519.0	19567590	False	True	True	transcriptomics
10520.0	19567590	False	False	True	transcriptomics
10521.0	19567590	False	False	True	transcriptomics
10522.0	19567590	False	False	True	transcriptomics
10523.0	19567590	False	False	True	transcriptomics
10525.0	19567590	False	False	True	transcriptomics
10526.0	19567590	False	False	True	transcriptomics
10527.0	19567590	False	False	True	transcriptomics
10529.0	19567590	False	False	True	transcriptomics
10531.0	19567590	False	False	True	transcriptomics
10533.0	19567590	False	False	True	transcriptomics
10534.0	19567590	False	False	True	transcriptomics
10536.0	19567590	False	False	True	transcriptomics
10538.0	19567590	False	False	True	transcriptomics
10539.0	19567590	False	False	True	transcriptomics
10540.0	19567590	False	False	True	transcriptomics
10541.0	19567590	False	False	True	transcriptomics
10542.0	19567590	False	False	True	transcriptomics
10544.0	19567590	False	False	True	transcriptomics
10548.0	19567590	False	False	True	transcriptomics
10549.0	19567590	False	False	True	transcriptomics
10550.0	19567590	False	False	True	transcriptomics
10553.0	19567590	False	False	True	transcriptomics
10554.0	19567590	False	False	True	transcriptomics
10556.0	19567590	False	False	True	transcriptomics
10557.0	19567590	False	False	True	transcriptomics
10560.0	19567590	False	False	True	transcriptomics
10561.0	19567590	False	False	True	transcriptomics
10564.0	19567590	False	False	True	transcriptomics
10565.0	19567590	False	False	True	transcriptomics
10566.0	19567590	False	False	True	transcriptomics
10569.0	19567590	False	False	True	transcriptomics
10570.0	19567590	False	False	True	transcriptomics
10572.0	19567590	False	False	True	transcriptomics
10573.0	19567590	False	False	True	transcriptomics
10574.0	19567590	False	False	True	transcriptomics
10575.0	19567590	False	False	True	transcriptomics
10576.0	19567590	False	False	True	transcriptomics
10578.0	19567590	False	False	True	transcriptomics
10579.0	19567590	False	False	True	transcriptomics
10580.0	19567590	False	False	True	transcriptomics
10581.0	19567590	False	False	True	transcriptomics
10585.0	19567590	False	False	True	transcriptomics
10587.0	19567590	False	False	True	transcriptomics
10589.0	19567590	False	False	True	transcriptomics
10591.0	19567590	False	False	True	transcriptomics
10592.0	19567590	False	False	True	transcriptomics
10598.0	19567590	False	False	True	transcriptomics
10599.0	19567590	False	False	True	transcriptomics
10600.0	19567590	False	False	True	transcriptomics
10602.0	19567590	False	False	True	transcriptomics
10606.0	19567590	False	False	True	transcriptomics
10607.0	19567590	False	False	True	transcriptomics
10608.0	19567590	False	False	True	transcriptomics
10609.0	19567590	False	False	True	transcriptomics
10611.0	19567590	False	False	True	transcriptomics
10613.0	19567590	False	False	True	transcriptomics
10614.0	19567590	False	False	True	transcriptomics
10615.0	19567590	False	False	True	transcriptomics
10616.0	19567590	False	False	True	transcriptomics
10617.0	19567590	False	False	True	transcriptomics
10618.0	19567590	False	False	True	transcriptomics
10621.0	19567590	False	False	True	transcriptomics
10622.0	19567590	False	False	True	transcriptomics
10623.0	19567590	False	False	True	transcriptomics
10625.0	19567590	False	False	True	transcriptomics
10627.0	19567590	False	False	True	transcriptomics
10628.0	19567590	False	False	True	transcriptomics
10630.0	19567590	False	False	True	transcriptomics
10631.0	19567590	False	False	True	transcriptomics
10633.0	19567590	False	False	True	transcriptomics
10634.0	19567590	False	False	True	transcriptomics
10635.0	19567590	False	False	True	transcriptomics
10636.0	19567590	False	False	True	transcriptomics
10640.0	19567590	False	False	True	transcriptomics
10642.0	19567590	False	False	True	transcriptomics
338323.0	19567590	False	False	True	transcriptomics
10644.0	19567590	False	False	True	transcriptomics
338324.0	19567590	False	False	True	transcriptomics
10643.0	19567590	False	False	True	transcriptomics
338328.0	19567590	False	False	True	transcriptomics
10650.0	19567590	False	False	True	transcriptomics
10651.0	19567590	False	False	True	transcriptomics
10653.0	19567590	False	False	True	transcriptomics
10656.0	19567590	False	False	True	transcriptomics
10657.0	19567590	False	False	True	transcriptomics
10658.0	19567590	False	False	True	transcriptomics
10659.0	19567590	False	False	True	transcriptomics
10660.0	19567590	False	False	True	transcriptomics
10661.0	19567590	False	False	True	transcriptomics
338339.0	19567590	False	False	True	transcriptomics
10663.0	19567590	False	False	True	transcriptomics
10664.0	19567590	False	False	True	transcriptomics
10665.0	19567590	False	False	True	transcriptomics
10666.0	19567590	False	False	True	transcriptomics
10669.0	19567590	False	False	True	transcriptomics
10670.0	19567590	False	False	True	transcriptomics
10671.0	19567590	False	False	True	transcriptomics
10672.0	19567590	False	False	True	transcriptomics
10675.0	19567590	False	False	True	transcriptomics
10677.0	19567590	False	False	True	transcriptomics
10678.0	19567590	False	False	True	transcriptomics
10683.0	19567590	False	False	True	transcriptomics
10687.0	19567590	False	False	True	transcriptomics
10690.0	19567590	False	False	True	transcriptomics
10693.0	19567590	False	False	True	transcriptomics
10694.0	19567590	False	False	True	transcriptomics
10695.0	19567590	False	False	True	transcriptomics
338376.0	19567590	False	False	True	transcriptomics
10699.0	19567590	False	False	True	transcriptomics
338382.0	19567590	False	False	True	transcriptomics
10712.0	19567590	False	False	True	transcriptomics
10713.0	19567590	False	False	True	transcriptomics
10714.0	19567590	False	False	True	transcriptomics
10715.0	19567590	False	False	True	transcriptomics
10716.0	19567590	False	False	True	transcriptomics
10721.0	19567590	False	False	True	transcriptomics
10723.0	19567590	False	False	True	transcriptomics
10724.0	19567590	False	False	True	transcriptomics
10725.0	19567590	False	False	True	transcriptomics
10726.0	19567590	False	False	True	transcriptomics
10728.0	19567590	False	False	True	transcriptomics
10732.0	19567590	False	False	True	transcriptomics
10733.0	19567590	False	False	True	transcriptomics
10735.0	19567590	False	False	True	transcriptomics
10739.0	19567590	False	False	True	transcriptomics
10743.0	19567590	False	False	True	transcriptomics
10744.0	19567590	False	False	True	transcriptomics
10745.0	19567590	False	False	True	transcriptomics
10746.0	19567590	False	False	True	transcriptomics
10749.0	19567590	False	False	True	transcriptomics
10750.0	19567590	False	False	True	transcriptomics
10752.0	19567590	False	False	True	transcriptomics
10755.0	19567590	False	False	True	transcriptomics
10758.0	19567590	False	False	True	transcriptomics
10762.0	19567590	False	False	True	transcriptomics
10763.0	19567590	False	False	True	transcriptomics
10765.0	19567590	False	False	True	transcriptomics
10766.0	19567590	False	False	True	transcriptomics
10767.0	19567590	False	False	True	transcriptomics
10768.0	19567590	False	False	True	transcriptomics
10769.0	19567590	False	False	True	transcriptomics
10771.0	19567590	False	False	True	transcriptomics
10772.0	19567590	False	False	True	transcriptomics
10773.0	19567590	False	False	True	transcriptomics
10775.0	19567590	False	False	True	transcriptomics
10776.0	19567590	False	False	True	transcriptomics
10780.0	19567590	False	False	True	transcriptomics
10781.0	19567590	False	False	True	transcriptomics
10782.0	19567590	False	False	True	transcriptomics
10783.0	19567590	False	False	True	transcriptomics
10785.0	19567590	False	False	True	transcriptomics
10786.0	19567590	False	False	True	transcriptomics
10788.0	19567590	False	False	True	transcriptomics
10793.0	19567590	False	False	True	transcriptomics
10795.0	19567590	False	False	True	transcriptomics
10797.0	19567590	False	False	True	transcriptomics
10798.0	19567590	False	False	True	transcriptomics
10799.0	19567590	False	False	True	transcriptomics
10801.0	19567590	False	False	True	transcriptomics
10802.0	19567590	False	False	True	transcriptomics
10807.0	19567590	False	False	True	transcriptomics
10808.0	19567590	False	False	True	transcriptomics
10809.0	19567590	False	False	True	transcriptomics
10810.0	19567590	False	False	True	transcriptomics
10811.0	19567590	False	False	True	transcriptomics
10813.0	19567590	False	False	True	transcriptomics
10814.0	19567590	False	False	True	transcriptomics
10815.0	19567590	False	False	True	transcriptomics
10816.0	19567590	False	False	True	transcriptomics
10818.0	19567590	False	False	True	transcriptomics
10825.0	19567590	False	False	True	transcriptomics
10826.0	19567590	False	False	True	transcriptomics
10827.0	19567590	False	False	True	transcriptomics
10841.0	19567590	False	False	True	transcriptomics
10844.0	19567590	False	False	True	transcriptomics
10845.0	19567590	False	False	True	transcriptomics
10847.0	19567590	False	False	True	transcriptomics
10848.0	19567590	False	False	True	transcriptomics
10849.0	19567590	False	False	True	transcriptomics
10855.0	19567590	False	False	True	transcriptomics
10856.0	19567590	False	False	True	transcriptomics
10857.0	19567590	False	False	True	transcriptomics
10858.0	19567590	False	False	True	transcriptomics
10859.0	19567590	False	False	True	transcriptomics
10861.0	19567590	False	False	True	transcriptomics
10863.0	19567590	False	False	True	transcriptomics
10864.0	19567590	False	False	True	transcriptomics
10865.0	19567590	False	False	True	transcriptomics
10867.0	19567590	False	False	True	transcriptomics
10868.0	19567590	False	False	True	transcriptomics
10869.0	19567590	False	False	True	transcriptomics
10874.0	19567590	False	False	True	transcriptomics
10875.0	19567590	False	False	True	transcriptomics
10879.0	19567590	False	False	True	transcriptomics
10880.0	19567590	False	False	True	transcriptomics
10882.0	19567590	False	False	True	transcriptomics
10884.0	19567590	False	False	True	transcriptomics
10885.0	19567590	False	False	True	transcriptomics
10888.0	19567590	False	False	True	transcriptomics
10890.0	19567590	False	False	True	transcriptomics
10892.0	19567590	False	False	True	transcriptomics
10894.0	19567590	False	False	True	transcriptomics
10897.0	19567590	False	False	True	transcriptomics
10898.0	19567590	False	False	True	transcriptomics
10899.0	19567590	False	False	True	transcriptomics
10900.0	19567590	False	False	True	transcriptomics
10902.0	19567590	False	False	True	transcriptomics
10904.0	19567590	False	False	True	transcriptomics
10905.0	19567590	False	False	True	transcriptomics
10906.0	19567590	False	False	True	transcriptomics
10907.0	19567590	False	False	True	transcriptomics
10910.0	19567590	False	False	True	transcriptomics
10911.0	19567590	False	False	True	transcriptomics
10912.0	19567590	False	False	True	transcriptomics
10913.0	19567590	False	False	True	transcriptomics
10914.0	19567590	False	False	True	transcriptomics
10915.0	19567590	False	False	True	transcriptomics
10916.0	19567590	False	False	True	transcriptomics
10917.0	19567590	False	False	True	transcriptomics
10919.0	19567590	False	False	True	transcriptomics
10920.0	19567590	False	False	True	transcriptomics
10921.0	19567590	False	False	True	transcriptomics
10923.0	19567590	False	False	True	transcriptomics
10924.0	19567590	False	False	True	transcriptomics
10926.0	19567590	False	False	True	transcriptomics
10927.0	19567590	False	False	True	transcriptomics
10928.0	19567590	False	False	True	transcriptomics
10929.0	19567590	False	False	True	transcriptomics
10930.0	19567590	False	False	True	transcriptomics
10935.0	19567590	False	False	True	transcriptomics
10936.0	19567590	False	False	True	transcriptomics
10938.0	19567590	False	False	True	transcriptomics
10939.0	19567590	False	False	True	transcriptomics
10940.0	19567590	False	False	True	transcriptomics
10942.0	19567590	False	False	True	transcriptomics
10946.0	19567590	False	False	True	transcriptomics
10947.0	19567590	False	False	True	transcriptomics
10948.0	19567590	False	False	True	transcriptomics
10949.0	19567590	False	False	True	transcriptomics
10950.0	19567590	False	False	True	transcriptomics
10951.0	19567590	False	False	True	transcriptomics
10953.0	19567590	False	False	True	transcriptomics
10954.0	19567590	False	False	True	transcriptomics
10955.0	19567590	False	False	True	transcriptomics
10956.0	19567590	False	False	True	transcriptomics
10957.0	19567590	False	False	True	transcriptomics
10960.0	19567590	False	False	True	transcriptomics
10961.0	19567590	False	False	True	transcriptomics
10962.0	19567590	False	False	True	transcriptomics
10963.0	19567590	False	False	True	transcriptomics
10964.0	19567590	False	False	True	transcriptomics
10969.0	19567590	False	False	True	transcriptomics
10970.0	19567590	False	False	True	transcriptomics
10972.0	19567590	False	False	True	transcriptomics
10973.0	19567590	False	False	True	transcriptomics
10974.0	19567590	False	False	True	transcriptomics
10975.0	19567590	False	False	True	transcriptomics
338657.0	19567590	False	False	True	transcriptomics
10978.0	19567590	False	False	True	transcriptomics
10979.0	19567590	False	False	True	transcriptomics
10980.0	19567590	False	False	True	transcriptomics
10982.0	19567590	False	False	True	transcriptomics
10983.0	19567590	False	False	True	transcriptomics
10985.0	19567590	False	False	True	transcriptomics
404203.0	19567590	False	False	True	transcriptomics
10988.0	19567590	False	False	True	transcriptomics
338667.0	19567590	False	False	True	transcriptomics
10990.0	19567590	False	False	True	transcriptomics
10992.0	19567590	False	False	True	transcriptomics
10998.0	19567590	False	False	True	transcriptomics
10999.0	19567590	False	False	True	transcriptomics
11000.0	19567590	False	False	True	transcriptomics
11001.0	19567590	False	False	True	transcriptomics
404217.0	19567590	False	False	True	transcriptomics
11004.0	19567590	False	False	True	transcriptomics
11007.0	19567590	False	False	True	transcriptomics
338692.0	19567590	False	False	True	transcriptomics
11013.0	19567590	False	False	True	transcriptomics
11014.0	19567590	False	False	True	transcriptomics
11015.0	19567590	False	False	True	transcriptomics
11012.0	19567590	False	False	True	transcriptomics
11019.0	19567590	False	False	True	transcriptomics
11021.0	19567590	False	False	True	transcriptomics
11024.0	19567590	False	False	True	transcriptomics
11025.0	19567590	False	False	True	transcriptomics
11027.0	19567590	False	False	True	transcriptomics
338707.0	19567590	False	False	True	transcriptomics
11031.0	19567590	False	False	True	transcriptomics
11034.0	19567590	False	False	True	transcriptomics
11035.0	19567590	False	False	True	transcriptomics
11040.0	19567590	False	False	True	transcriptomics
11044.0	19567590	False	False	True	transcriptomics
11045.0	19567590	False	False	True	transcriptomics
11047.0	19567590	False	False	True	transcriptomics
11051.0	19567590	False	False	True	transcriptomics
11052.0	19567590	False	False	True	transcriptomics
11056.0	19567590	False	False	True	transcriptomics
11057.0	19567590	False	False	True	transcriptomics
11059.0	19567590	False	False	True	transcriptomics
11061.0	19567590	False	False	True	transcriptomics
11065.0	19567590	False	False	True	transcriptomics
11066.0	19567590	False	False	True	transcriptomics
11069.0	19567590	False	False	True	transcriptomics
11070.0	19567590	False	False	True	transcriptomics
11072.0	19567590	False	False	True	transcriptomics
11073.0	19567590	False	False	True	transcriptomics
11075.0	19567590	False	False	True	transcriptomics
11076.0	19567590	False	False	True	transcriptomics
11078.0	19567590	False	False	True	transcriptomics
43847.0	19567590	False	False	True	transcriptomics
11080.0	19567590	False	False	True	transcriptomics
11082.0	19567590	False	False	True	transcriptomics
11083.0	19567590	False	False	True	transcriptomics
11091.0	19567590	False	False	True	transcriptomics
11092.0	19567590	False	False	True	transcriptomics
11093.0	19567590	False	False	True	transcriptomics
338773.0	19567590	False	False	True	transcriptomics
11095.0	19567590	False	False	True	transcriptomics
11094.0	19567590	False	False	True	transcriptomics
11098.0	19567590	False	False	True	transcriptomics
11099.0	19567590	False	False	True	transcriptomics
11100.0	19567590	False	False	True	transcriptomics
11101.0	19567590	False	False	True	transcriptomics
11102.0	19567590	False	False	True	transcriptomics
11103.0	19567590	False	False	True	transcriptomics
11104.0	19567590	False	False	True	transcriptomics
338785.0	19567590	False	False	True	transcriptomics
11108.0	19567590	False	False	True	transcriptomics
11116.0	19567590	False	False	True	transcriptomics
11117.0	19567590	False	False	True	transcriptomics
11118.0	19567590	False	False	True	transcriptomics
11120.0	19567590	False	False	True	transcriptomics
11123.0	19567590	False	False	True	transcriptomics
11124.0	19567590	False	False	True	transcriptomics
11126.0	19567590	False	False	True	transcriptomics
11127.0	19567590	False	False	True	transcriptomics
11128.0	19567590	False	False	True	transcriptomics
11130.0	19567590	False	False	True	transcriptomics
11131.0	19567590	False	False	True	transcriptomics
11132.0	19567590	False	False	True	transcriptomics
11133.0	19567590	False	False	True	transcriptomics
338811.0	19567590	False	False	True	transcriptomics
11135.0	19567590	False	False	True	transcriptomics
11137.0	19567590	False	False	True	transcriptomics
11138.0	19567590	False	False	True	transcriptomics
11140.0	19567590	False	False	True	transcriptomics
11141.0	19567590	False	False	True	transcriptomics
11142.0	19567590	False	False	True	transcriptomics
11143.0	19567590	False	False	True	transcriptomics
11144.0	19567590	False	False	True	transcriptomics
11145.0	19567590	False	False	True	transcriptomics
11146.0	19567590	False	False	True	transcriptomics
11148.0	19567590	False	False	True	transcriptomics
11149.0	19567590	False	False	True	transcriptomics
11151.0	19567590	False	False	True	transcriptomics
11152.0	19567590	False	False	True	transcriptomics
11153.0	19567590	False	False	True	transcriptomics
11155.0	19567590	False	False	True	transcriptomics
11156.0	19567590	False	False	True	transcriptomics
11157.0	19567590	False	False	True	transcriptomics
11160.0	19567590	False	False	True	transcriptomics
11161.0	19567590	False	False	True	transcriptomics
11162.0	19567590	False	False	True	transcriptomics
11163.0	19567590	False	False	True	transcriptomics
11164.0	19567590	False	False	True	transcriptomics
11166.0	19567590	False	False	True	transcriptomics
11167.0	19567590	False	False	True	transcriptomics
11168.0	19567590	False	False	True	transcriptomics
11169.0	19567590	False	False	True	transcriptomics
11170.0	19567590	False	False	True	transcriptomics
11171.0	19567590	False	False	True	transcriptomics
11173.0	19567590	False	False	True	transcriptomics
11177.0	19567590	False	False	True	transcriptomics
11178.0	19567590	False	False	True	transcriptomics
11179.0	19567590	False	False	True	transcriptomics
11180.0	19567590	False	False	True	transcriptomics
11181.0	19567590	False	False	True	transcriptomics
11182.0	19567590	False	False	True	transcriptomics
11183.0	19567590	False	False	True	transcriptomics
11185.0	19567590	False	False	True	transcriptomics
11186.0	19567590	False	False	True	transcriptomics
11187.0	19567590	False	False	True	transcriptomics
11188.0	19567590	False	False	True	transcriptomics
11189.0	19567590	False	False	True	transcriptomics
11193.0	19567590	False	False	True	transcriptomics
11196.0	19567590	False	False	True	transcriptomics
11197.0	19567590	False	False	True	transcriptomics
11200.0	19567590	False	False	True	transcriptomics
11201.0	19567590	False	False	True	transcriptomics
11212.0	19567590	False	False	True	transcriptomics
11214.0	19567590	False	False	True	transcriptomics
11215.0	19567590	False	False	True	transcriptomics
11216.0	19567590	False	False	True	transcriptomics
11218.0	19567590	False	False	True	transcriptomics
11219.0	19567590	False	False	True	transcriptomics
11221.0	19567590	False	False	True	transcriptomics
11222.0	19567590	False	False	True	transcriptomics
11226.0	19567590	False	False	True	transcriptomics
11227.0	19567590	False	False	True	transcriptomics
11228.0	19567590	False	False	True	transcriptomics
11232.0	19567590	False	False	True	transcriptomics
11234.0	19567590	False	False	True	transcriptomics
11235.0	19567590	False	False	True	transcriptomics
11236.0	19567590	False	False	True	transcriptomics
11238.0	19567590	False	False	True	transcriptomics
11243.0	19567590	False	False	True	transcriptomics
11244.0	19567590	False	False	True	transcriptomics
11247.0	19567590	False	False	True	transcriptomics
11251.0	19567590	False	False	True	transcriptomics
11252.0	19567590	False	False	True	transcriptomics
11253.0	19567590	False	False	True	transcriptomics
11254.0	19567590	False	False	True	transcriptomics
11255.0	19567590	False	False	True	transcriptomics
11258.0	19567590	False	False	True	transcriptomics
11259.0	19567590	False	False	True	transcriptomics
11260.0	19567590	False	False	True	transcriptomics
11261.0	19567590	False	False	True	transcriptomics
11262.0	19567590	False	False	True	transcriptomics
11266.0	19567590	False	False	True	transcriptomics
11275.0	19567590	False	False	True	transcriptomics
11276.0	19567590	False	False	True	transcriptomics
11279.0	19567590	False	False	True	transcriptomics
11281.0	19567590	False	False	True	transcriptomics
11283.0	19567590	False	False	True	transcriptomics
11284.0	19567590	False	False	True	transcriptomics
11309.0	19567590	False	False	True	transcriptomics
11313.0	19567590	False	False	True	transcriptomics
11314.0	19567590	False	False	True	transcriptomics
11317.0	19567590	False	False	True	transcriptomics
11318.0	19567590	False	False	True	transcriptomics
11319.0	19567590	False	False	True	transcriptomics
11320.0	19567590	False	False	True	transcriptomics
11321.0	19567590	False	False	True	transcriptomics
11322.0	19567590	False	False	True	transcriptomics
11325.0	19567590	False	False	True	transcriptomics
11329.0	19567590	False	False	True	transcriptomics
11330.0	19567590	False	False	True	transcriptomics
11332.0	19567590	False	False	True	transcriptomics
404550.0	19567590	False	False	True	transcriptomics
11335.0	19567590	False	False	True	transcriptomics
11336.0	19567590	False	False	True	transcriptomics
11334.0	19567590	False	False	True	transcriptomics
11338.0	19567590	False	False	True	transcriptomics
11339.0	19567590	False	False	True	transcriptomics
11340.0	19567590	False	False	True	transcriptomics
11341.0	19567590	False	False	True	transcriptomics
11342.0	19567590	False	False	True	transcriptomics
11343.0	19567590	False	False	True	transcriptomics
11345.0	19567590	False	False	True	transcriptomics
404672.0	19567590	False	False	True	transcriptomics
339210.0	19567590	False	False	True	transcriptomics
339221.0	19567590	False	False	True	transcriptomics
339229.0	19567590	False	False	True	transcriptomics
339230.0	19567590	False	False	True	transcriptomics
339287.0	19567590	False	False	True	transcriptomics
142686.0	19567590	False	False	True	transcriptomics
142689.0	19567590	False	False	True	transcriptomics
339324.0	19567590	False	False	True	transcriptomics
339327.0	19567590	False	False	True	transcriptomics
339344.0	19567590	False	False	True	transcriptomics
339345.0	19567590	False	False	True	transcriptomics
339366.0	19567590	False	False	True	transcriptomics
339390.0	19567590	False	False	True	transcriptomics
339448.0	19567590	False	False	True	transcriptomics
339451.0	19567590	False	False	True	transcriptomics
339456.0	19567590	False	False	True	transcriptomics
339487.0	19567590	False	False	True	transcriptomics
339488.0	19567590	False	False	True	transcriptomics
142891.0	19567590	False	False	True	transcriptomics
339500.0	19567590	False	False	True	transcriptomics
142940.0	19567590	False	False	True	transcriptomics
339559.0	19567590	False	False	True	transcriptomics
339665.0	19567590	False	False	True	transcriptomics
339669.0	19567590	False	False	True	transcriptomics
503542.0	19567590	False	False	True	transcriptomics
339745.0	19567590	False	False	True	transcriptomics
339778.0	19567590	False	False	True	transcriptomics
143187.0	19567590	False	False	True	transcriptomics
143241.0	19567590	False	False	True	transcriptomics
143279.0	19567590	False	False	True	transcriptomics
143282.0	19567590	False	False	True	transcriptomics
339896.0	19567590	False	False	True	transcriptomics
339976.0	19567590	False	False	True	transcriptomics
339983.0	19567590	False	False	True	transcriptomics
143379.0	19567590	False	False	True	transcriptomics
143384.0	19567590	False	False	True	transcriptomics
340024.0	19567590	False	False	True	transcriptomics
143425.0	19567590	False	False	True	transcriptomics
340061.0	19567590	False	False	True	transcriptomics
143458.0	19567590	False	False	True	transcriptomics
340075.0	19567590	False	False	True	transcriptomics
340156.0	19567590	False	False	True	transcriptomics
143570.0	19567590	False	False	True	transcriptomics
405753.0	19567590	False	False	True	transcriptomics
405754.0	19567590	False	False	True	transcriptomics
143630.0	19567590	False	False	True	transcriptomics
340252.0	19567590	False	False	True	transcriptomics
340267.0	19567590	False	False	True	transcriptomics
143684.0	19567590	False	False	True	transcriptomics
143686.0	19567590	False	False	True	transcriptomics
340348.0	19567590	False	False	True	transcriptomics
340385.0	19567590	False	False	True	transcriptomics
340419.0	19567590	False	False	True	transcriptomics
143872.0	19567590	False	False	True	transcriptomics
340481.0	19567590	False	False	True	transcriptomics
143879.0	19567590	False	False	True	transcriptomics
143884.0	19567590	False	False	True	transcriptomics
143888.0	19567590	False	False	True	transcriptomics
143903.0	19567590	False	False	True	transcriptomics
340578.0	19567590	False	False	True	transcriptomics
144097.0	19567590	False	False	True	transcriptomics
144100.0	19567590	False	False	True	transcriptomics
144108.0	19567590	False	False	True	transcriptomics
144110.0	19567590	False	False	True	transcriptomics
340719.0	19567590	False	False	True	transcriptomics
144124.0	19567590	False	False	True	transcriptomics
144165.0	19567590	False	False	True	transcriptomics
144193.0	19567590	False	False	True	transcriptomics
144233.0	19567590	False	False	True	transcriptomics
144245.0	19567590	False	False	True	transcriptomics
144348.0	19567590	False	False	True	transcriptomics
144363.0	19567590	False	False	True	transcriptomics
144402.0	19567590	False	False	True	transcriptomics
144404.0	19567590	False	False	True	transcriptomics
144406.0	19567590	False	False	True	transcriptomics
144423.0	19567590	False	False	True	transcriptomics
341032.0	19567590	False	False	True	transcriptomics
144453.0	19567590	False	False	True	transcriptomics
144455.0	19567590	False	False	True	transcriptomics
144501.0	19567590	False	False	True	transcriptomics
78986.0	19567590	False	False	True	transcriptomics
78988.0	19567590	False	False	True	transcriptomics
78989.0	19567590	False	False	True	transcriptomics
78991.0	19567590	False	False	True	transcriptomics
78995.0	19567590	False	False	True	transcriptomics
78996.0	19567590	False	False	True	transcriptomics
78997.0	19567590	False	False	True	transcriptomics
78999.0	19567590	False	False	True	transcriptomics
79000.0	19567590	False	False	True	transcriptomics
79002.0	19567590	False	False	True	transcriptomics
79003.0	19567590	False	False	True	transcriptomics
79004.0	19567590	False	False	True	transcriptomics
79006.0	19567590	False	False	True	transcriptomics
79007.0	19567590	False	False	True	transcriptomics
79009.0	19567590	False	False	True	transcriptomics
79016.0	19567590	False	False	True	transcriptomics
79017.0	19567590	False	False	True	transcriptomics
79018.0	19567590	False	False	True	transcriptomics
79019.0	19567590	False	False	True	transcriptomics
79022.0	19567590	False	False	True	transcriptomics
79023.0	19567590	False	False	True	transcriptomics
79025.0	19567590	False	False	True	transcriptomics
79026.0	19567590	False	False	True	transcriptomics
79027.0	19567590	False	False	True	transcriptomics
79029.0	19567590	False	False	True	transcriptomics
79034.0	19567590	False	False	True	transcriptomics
79035.0	19567590	False	False	True	transcriptomics
79036.0	19567590	False	False	True	transcriptomics
79038.0	19567590	False	False	True	transcriptomics
79039.0	19567590	False	False	True	transcriptomics
144577.0	19567590	False	False	True	transcriptomics
79047.0	19567590	False	False	True	transcriptomics
79048.0	19567590	False	False	True	transcriptomics
79050.0	19567590	False	False	True	transcriptomics
79053.0	19567590	False	False	True	transcriptomics
79054.0	19567590	False	False	True	transcriptomics
79056.0	19567590	False	False	True	transcriptomics
79057.0	19567590	False	False	True	transcriptomics
79058.0	19567590	False	False	True	transcriptomics
79066.0	19567590	False	False	True	transcriptomics
79070.0	19567590	False	False	True	transcriptomics
79071.0	19567590	False	False	True	transcriptomics
79072.0	19567590	False	False	True	transcriptomics
144608.0	19567590	False	False	True	transcriptomics
