## Supplementary material for "Meta-Research: understudied genes are lost in a leaky pipeline between genome-wide assays and reporting of results": Supplmental Table 6 (part 7 of 39)

gene_ncbi	pubmed_id	mentioned	mentioned_citations	hit	type
79074.0	19567590	False	False	True	transcriptomics
79075.0	19567590	False	False	True	transcriptomics
79073.0	19567590	False	False	True	transcriptomics
79077.0	19567590	False	False	True	transcriptomics
79080.0	19567590	False	False	True	transcriptomics
79083.0	19567590	False	False	True	transcriptomics
79084.0	19567590	False	False	True	transcriptomics
79086.0	19567590	False	False	True	transcriptomics
79088.0	19567590	False	False	True	transcriptomics
79089.0	19567590	False	False	True	transcriptomics
79090.0	19567590	False	False	True	transcriptomics
79091.0	19567590	False	False	True	transcriptomics
79094.0	19567590	False	False	True	transcriptomics
79095.0	19567590	False	False	True	transcriptomics
79098.0	19567590	False	False	True	transcriptomics
79101.0	19567590	False	False	True	transcriptomics
79102.0	19567590	False	False	True	transcriptomics
79132.0	19567590	False	False	True	transcriptomics
79134.0	19567590	False	False	True	transcriptomics
79135.0	19567590	False	False	True	transcriptomics
79137.0	19567590	False	False	True	transcriptomics
79139.0	19567590	False	False	True	transcriptomics
79140.0	19567590	False	False	True	transcriptomics
79142.0	19567590	False	False	True	transcriptomics
79143.0	19567590	False	False	True	transcriptomics
79147.0	19567590	False	False	True	transcriptomics
79148.0	19567590	False	False	True	transcriptomics
79149.0	19567590	False	False	True	transcriptomics
79152.0	19567590	False	False	True	transcriptomics
79155.0	19567590	False	False	True	transcriptomics
79156.0	19567590	False	False	True	transcriptomics
79158.0	19567590	False	False	True	transcriptomics
79159.0	19567590	False	False	True	transcriptomics
79161.0	19567590	False	False	True	transcriptomics
144699.0	19567590	False	False	True	transcriptomics
79165.0	19567590	False	False	True	transcriptomics
79169.0	19567590	False	False	True	transcriptomics
79170.0	19567590	False	False	True	transcriptomics
79172.0	19567590	False	False	True	transcriptomics
79173.0	19567590	False	False	True	transcriptomics
79174.0	19567590	False	False	True	transcriptomics
79175.0	19567590	False	False	True	transcriptomics
79176.0	19567590	False	False	True	transcriptomics
79177.0	19567590	False	False	True	transcriptomics
144715.0	19567590	False	False	True	transcriptomics
79180.0	19567590	False	False	True	transcriptomics
79183.0	19567590	False	False	True	transcriptomics
79184.0	19567590	False	False	True	transcriptomics
79187.0	19567590	False	False	True	transcriptomics
79188.0	19567590	False	False	True	transcriptomics
79191.0	19567590	False	False	True	transcriptomics
79192.0	19567590	False	False	True	transcriptomics
79228.0	19567590	False	False	True	transcriptomics
79230.0	19567590	False	False	True	transcriptomics
79269.0	19567590	False	False	True	transcriptomics
144811.0	19567590	False	False	True	transcriptomics
79363.0	19567590	False	False	True	transcriptomics
79364.0	19567590	False	False	True	transcriptomics
79365.0	19567590	False	False	True	transcriptomics
79366.0	19567590	False	False	True	transcriptomics
79369.0	19567590	False	False	True	transcriptomics
374286.0	19567590	False	False	True	transcriptomics
79400.0	19567590	False	False	True	transcriptomics
79412.0	19567590	False	False	True	transcriptomics
79413.0	19567590	False	False	True	transcriptomics
79414.0	19567590	False	False	True	transcriptomics
79415.0	19567590	False	False	True	transcriptomics
341567.0	19567590	False	False	True	transcriptomics
79441.0	19567590	False	False	True	transcriptomics
374354.0	19567590	False	False	True	transcriptomics
79443.0	19567590	False	False	True	transcriptomics
79447.0	19567590	False	False	True	transcriptomics
374378.0	19567590	False	False	True	transcriptomics
439921.0	19567590	False	False	True	transcriptomics
374393.0	19567590	False	False	True	transcriptomics
374403.0	19567590	False	False	True	transcriptomics
374407.0	19567590	False	False	True	transcriptomics
79567.0	19567590	False	False	True	transcriptomics
79568.0	19567590	False	False	True	transcriptomics
79570.0	19567590	False	False	True	transcriptomics
79571.0	19567590	False	False	True	transcriptomics
79572.0	19567590	False	False	True	transcriptomics
79574.0	19567590	False	False	True	transcriptomics
79575.0	19567590	False	False	True	transcriptomics
79576.0	19567590	False	False	True	transcriptomics
79577.0	19567590	False	False	True	transcriptomics
440026.0	19567590	False	False	True	transcriptomics
79581.0	19567590	False	False	True	transcriptomics
79582.0	19567590	False	False	True	transcriptomics
79583.0	19567590	False	False	True	transcriptomics
79585.0	19567590	False	False	True	transcriptomics
79587.0	19567590	False	False	True	transcriptomics
79589.0	19567590	False	False	True	transcriptomics
79594.0	19567590	False	False	True	transcriptomics
79595.0	19567590	False	False	True	transcriptomics
79596.0	19567590	False	False	True	transcriptomics
79598.0	19567590	False	False	True	transcriptomics
79602.0	19567590	False	False	True	transcriptomics
79603.0	19567590	False	False	True	transcriptomics
79607.0	19567590	False	False	True	transcriptomics
79609.0	19567590	False	False	True	transcriptomics
79612.0	19567590	False	False	True	transcriptomics
79613.0	19567590	False	False	True	transcriptomics
79616.0	19567590	False	False	True	transcriptomics
79618.0	19567590	False	False	True	transcriptomics
79621.0	19567590	False	False	True	transcriptomics
79622.0	19567590	False	False	True	transcriptomics
79623.0	19567590	False	False	True	transcriptomics
79624.0	19567590	False	False	True	transcriptomics
440073.0	19567590	False	False	True	transcriptomics
79626.0	19567590	False	False	True	transcriptomics
79627.0	19567590	False	False	True	transcriptomics
79628.0	19567590	False	False	True	transcriptomics
79629.0	19567590	False	False	True	transcriptomics
112399.0	19567590	False	False	True	transcriptomics
79632.0	19567590	False	False	True	transcriptomics
79633.0	19567590	False	False	True	transcriptomics
79634.0	19567590	False	False	True	transcriptomics
79631.0	19567590	False	False	True	transcriptomics
79635.0	19567590	False	False	True	transcriptomics
79639.0	19567590	False	False	True	transcriptomics
440087.0	19567590	False	False	True	transcriptomics
79642.0	19567590	False	False	True	transcriptomics
79643.0	19567590	False	False	True	transcriptomics
79644.0	19567590	False	False	True	transcriptomics
79645.0	19567590	False	False	True	transcriptomics
79646.0	19567590	False	False	True	transcriptomics
79647.0	19567590	False	False	True	transcriptomics
79648.0	19567590	False	False	True	transcriptomics
79650.0	19567590	False	False	True	transcriptomics
79652.0	19567590	False	False	True	transcriptomics
79654.0	19567590	False	False	True	transcriptomics
79656.0	19567590	False	False	True	transcriptomics
79657.0	19567590	False	False	True	transcriptomics
374569.0	19567590	False	False	True	transcriptomics
79661.0	19567590	False	False	True	transcriptomics
79663.0	19567590	False	False	True	transcriptomics
79665.0	19567590	False	False	True	transcriptomics
79666.0	19567590	False	False	True	transcriptomics
79668.0	19567590	False	False	True	transcriptomics
79669.0	19567590	False	False	True	transcriptomics
79670.0	19567590	False	False	True	transcriptomics
79673.0	19567590	False	False	True	transcriptomics
79674.0	19567590	False	False	True	transcriptomics
79675.0	19567590	False	False	True	transcriptomics
79677.0	19567590	False	False	True	transcriptomics
79680.0	19567590	False	False	True	transcriptomics
79682.0	19567590	False	False	True	transcriptomics
79683.0	19567590	False	False	True	transcriptomics
79684.0	19567590	False	False	True	transcriptomics
79685.0	19567590	False	False	True	transcriptomics
79689.0	19567590	False	False	True	transcriptomics
145226.0	19567590	False	False	True	transcriptomics
79691.0	19567590	False	False	True	transcriptomics
79693.0	19567590	False	False	True	transcriptomics
79694.0	19567590	False	False	True	transcriptomics
79695.0	19567590	False	False	True	transcriptomics
112464.0	19567590	False	False	True	transcriptomics
79697.0	19567590	False	False	True	transcriptomics
440145.0	19567590	False	False	True	transcriptomics
79699.0	19567590	False	False	True	transcriptomics
79701.0	19567590	False	False	True	transcriptomics
79703.0	19567590	False	False	True	transcriptomics
79705.0	19567590	False	False	True	transcriptomics
374618.0	19567590	False	False	True	transcriptomics
79707.0	19567590	False	False	True	transcriptomics
112476.0	19567590	False	False	True	transcriptomics
79709.0	19567590	False	False	True	transcriptomics
79710.0	19567590	False	False	True	transcriptomics
112479.0	19567590	False	False	True	transcriptomics
79712.0	19567590	False	False	True	transcriptomics
79714.0	19567590	False	False	True	transcriptomics
79718.0	19567590	False	False	True	transcriptomics
79720.0	19567590	False	False	True	transcriptomics
145258.0	19567590	False	False	True	transcriptomics
79723.0	19567590	False	False	True	transcriptomics
79724.0	19567590	False	False	True	transcriptomics
79725.0	19567590	False	False	True	transcriptomics
79726.0	19567590	False	False	True	transcriptomics
79727.0	19567590	False	False	True	transcriptomics
79728.0	19567590	False	False	True	transcriptomics
79729.0	19567590	False	False	True	transcriptomics
145264.0	19567590	False	False	True	transcriptomics
79731.0	19567590	False	False	True	transcriptomics
79730.0	19567590	False	False	True	transcriptomics
79733.0	19567590	False	False	True	transcriptomics
79734.0	19567590	False	False	True	transcriptomics
145270.0	19567590	False	False	True	transcriptomics
79736.0	19567590	False	False	True	transcriptomics
341880.0	19567590	False	False	True	transcriptomics
79738.0	19567590	False	False	True	transcriptomics
79739.0	19567590	False	False	True	transcriptomics
79741.0	19567590	False	False	True	transcriptomics
374654.0	19567590	False	False	True	transcriptomics
79744.0	19567590	False	False	True	transcriptomics
79745.0	19567590	False	False	True	transcriptomics
79746.0	19567590	False	False	True	transcriptomics
145282.0	19567590	False	False	True	transcriptomics
374659.0	19567590	False	False	True	transcriptomics
440193.0	19567590	False	False	True	transcriptomics
79751.0	19567590	False	False	True	transcriptomics
79753.0	19567590	False	False	True	transcriptomics
79754.0	19567590	False	False	True	transcriptomics
79755.0	19567590	False	False	True	transcriptomics
79758.0	19567590	False	False	True	transcriptomics
79759.0	19567590	False	False	True	transcriptomics
79760.0	19567590	False	False	True	transcriptomics
79762.0	19567590	False	False	True	transcriptomics
79763.0	19567590	False	False	True	transcriptomics
79767.0	19567590	False	False	True	transcriptomics
79768.0	19567590	False	False	True	transcriptomics
79772.0	19567590	False	False	True	transcriptomics
79777.0	19567590	False	False	True	transcriptomics
79780.0	19567590	False	False	True	transcriptomics
79783.0	19567590	False	False	True	transcriptomics
79785.0	19567590	False	False	True	transcriptomics
79786.0	19567590	False	False	True	transcriptomics
79788.0	19567590	False	False	True	transcriptomics
79789.0	19567590	False	False	True	transcriptomics
79791.0	19567590	False	False	True	transcriptomics
79792.0	19567590	False	False	True	transcriptomics
79794.0	19567590	False	False	True	transcriptomics
79796.0	19567590	False	False	True	transcriptomics
79798.0	19567590	False	False	True	transcriptomics
79800.0	19567590	False	False	True	transcriptomics
79801.0	19567590	False	False	True	transcriptomics
79803.0	19567590	False	False	True	transcriptomics
79805.0	19567590	False	False	True	transcriptomics
112574.0	19567590	False	False	True	transcriptomics
79810.0	19567590	False	False	True	transcriptomics
79811.0	19567590	False	False	True	transcriptomics
79812.0	19567590	False	False	True	transcriptomics
79813.0	19567590	False	False	True	transcriptomics
79814.0	19567590	False	False	True	transcriptomics
79815.0	19567590	False	False	True	transcriptomics
79816.0	19567590	False	False	True	transcriptomics
79817.0	19567590	False	False	True	transcriptomics
79818.0	19567590	False	False	True	transcriptomics
79822.0	19567590	False	False	True	transcriptomics
79823.0	19567590	False	False	True	transcriptomics
79827.0	19567590	False	False	True	transcriptomics
79828.0	19567590	False	False	True	transcriptomics
79829.0	19567590	False	False	True	transcriptomics
79830.0	19567590	False	False	True	transcriptomics
79831.0	19567590	False	False	True	transcriptomics
79832.0	19567590	False	False	True	transcriptomics
79833.0	19567590	False	False	True	transcriptomics
374739.0	19567590	False	False	True	transcriptomics
440275.0	19567590	False	False	True	transcriptomics
79836.0	19567590	False	False	True	transcriptomics
79837.0	19567590	False	False	True	transcriptomics
79838.0	19567590	False	False	True	transcriptomics
440279.0	19567590	False	False	True	transcriptomics
145376.0	19567590	False	False	True	transcriptomics
112609.0	19567590	False	False	True	transcriptomics
79842.0	19567590	False	False	True	transcriptomics
79844.0	19567590	False	False	True	transcriptomics
79845.0	19567590	False	False	True	transcriptomics
79846.0	19567590	False	False	True	transcriptomics
79847.0	19567590	False	False	True	transcriptomics
79848.0	19567590	False	False	True	transcriptomics
112616.0	19567590	False	False	True	transcriptomics
79850.0	19567590	False	False	True	transcriptomics
79852.0	19567590	False	False	True	transcriptomics
79853.0	19567590	False	False	True	transcriptomics
79862.0	19567590	False	False	True	transcriptomics
79863.0	19567590	False	False	True	transcriptomics
79864.0	19567590	False	False	True	transcriptomics
79865.0	19567590	False	False	True	transcriptomics
79866.0	19567590	False	False	True	transcriptomics
79868.0	19567590	False	False	True	transcriptomics
79869.0	19567590	False	False	True	transcriptomics
79872.0	19567590	False	False	True	transcriptomics
79873.0	19567590	False	False	True	transcriptomics
79874.0	19567590	False	False	True	transcriptomics
79875.0	19567590	False	False	True	transcriptomics
79876.0	19567590	False	False	True	transcriptomics
79877.0	19567590	False	False	True	transcriptomics
79879.0	19567590	False	False	True	transcriptomics
79882.0	19567590	False	False	True	transcriptomics
79884.0	19567590	False	False	True	transcriptomics
79886.0	19567590	False	False	True	transcriptomics
79887.0	19567590	False	False	True	transcriptomics
79888.0	19567590	False	False	True	transcriptomics
79890.0	19567590	False	False	True	transcriptomics
79891.0	19567590	False	False	True	transcriptomics
79892.0	19567590	False	False	True	transcriptomics
79893.0	19567590	False	False	True	transcriptomics
79894.0	19567590	False	False	True	transcriptomics
79895.0	19567590	False	False	True	transcriptomics
79896.0	19567590	False	False	True	transcriptomics
79899.0	19567590	False	False	True	transcriptomics
79901.0	19567590	False	False	True	transcriptomics
79902.0	19567590	False	False	True	transcriptomics
79903.0	19567590	False	False	True	transcriptomics
79906.0	19567590	False	False	True	transcriptomics
374819.0	19567590	False	False	True	transcriptomics
79908.0	19567590	False	False	True	transcriptomics
145447.0	19567590	False	False	True	transcriptomics
79912.0	19567590	False	False	True	transcriptomics
79913.0	19567590	False	False	True	transcriptomics
79915.0	19567590	False	False	True	transcriptomics
79917.0	19567590	False	False	True	transcriptomics
79919.0	19567590	False	False	True	transcriptomics
79921.0	19567590	False	False	True	transcriptomics
79922.0	19567590	False	False	True	transcriptomics
79924.0	19567590	False	False	True	transcriptomics
79927.0	19567590	False	False	True	transcriptomics
79930.0	19567590	False	False	True	transcriptomics
79932.0	19567590	False	False	True	transcriptomics
79935.0	19567590	False	False	True	transcriptomics
112703.0	19567590	False	False	True	transcriptomics
79939.0	19567590	False	False	True	transcriptomics
440387.0	19567590	False	False	True	transcriptomics
79943.0	19567590	False	False	True	transcriptomics
79944.0	19567590	False	False	True	transcriptomics
145483.0	19567590	False	False	True	transcriptomics
79948.0	19567590	False	False	True	transcriptomics
79953.0	19567590	False	False	True	transcriptomics
79954.0	19567590	False	False	True	transcriptomics
79955.0	19567590	False	False	True	transcriptomics
112724.0	19567590	False	False	True	transcriptomics
79957.0	19567590	False	False	True	transcriptomics
79958.0	19567590	False	False	True	transcriptomics
79959.0	19567590	False	False	True	transcriptomics
145497.0	19567590	False	False	True	transcriptomics
79962.0	19567590	False	False	True	transcriptomics
112441434.0	19567590	False	False	True	transcriptomics
79961.0	19567590	False	False	True	transcriptomics
79966.0	19567590	False	False	True	transcriptomics
79968.0	19567590	False	False	True	transcriptomics
79969.0	19567590	False	False	True	transcriptomics
79971.0	19567590	False	False	True	transcriptomics
145508.0	19567590	False	False	True	transcriptomics
112744.0	19567590	False	False	True	transcriptomics
79977.0	19567590	False	True	True	transcriptomics
79980.0	19567590	False	False	True	transcriptomics
79981.0	19567590	False	False	True	transcriptomics
79982.0	19567590	False	False	True	transcriptomics
374897.0	19567590	False	False	True	transcriptomics
79987.0	19567590	False	False	True	transcriptomics
112755.0	19567590	False	False	True	transcriptomics
79989.0	19567590	False	False	True	transcriptomics
79990.0	19567590	False	False	True	transcriptomics
79991.0	19567590	False	False	True	transcriptomics
374899.0	19567590	False	False	True	transcriptomics
79993.0	19567590	False	False	True	transcriptomics
79998.0	19567590	False	False	True	transcriptomics
112770.0	19567590	False	False	True	transcriptomics
80003.0	19567590	False	False	True	transcriptomics
80004.0	19567590	False	False	True	transcriptomics
80005.0	19567590	False	False	True	transcriptomics
80006.0	19567590	False	False	True	transcriptomics
374918.0	19567590	False	False	True	transcriptomics
80008.0	19567590	False	False	True	transcriptomics
374920.0	19567590	False	False	True	transcriptomics
80010.0	19567590	False	False	True	transcriptomics
80012.0	19567590	False	False	True	transcriptomics
80017.0	19567590	False	False	True	transcriptomics
80018.0	19567590	False	False	True	transcriptomics
80019.0	19567590	False	False	True	transcriptomics
80020.0	19567590	False	False	True	transcriptomics
80022.0	19567590	False	False	True	transcriptomics
80025.0	19567590	False	False	True	transcriptomics
80028.0	19567590	False	False	True	transcriptomics
145567.0	19567590	False	False	True	transcriptomics
80032.0	19567590	False	False	True	transcriptomics
80034.0	19567590	False	False	True	transcriptomics
80036.0	19567590	False	False	True	transcriptomics
80045.0	19567590	False	False	True	transcriptomics
145581.0	19567590	False	False	True	transcriptomics
112817.0	19567590	False	False	True	transcriptomics
80055.0	19567590	False	False	True	transcriptomics
407738.0	19567590	False	False	True	transcriptomics
80067.0	19567590	False	False	True	transcriptomics
440515.0	19567590	False	False	True	transcriptomics
80070.0	19567590	False	False	True	transcriptomics
374986.0	19567590	False	False	True	transcriptomics
768206.0	19567590	False	False	True	transcriptomics
112849.0	19567590	False	False	True	transcriptomics
768211.0	19567590	False	False	True	transcriptomics
80086.0	19567590	False	False	True	transcriptomics
112858.0	19567590	False	False	True	transcriptomics
80110.0	19567590	False	False	True	transcriptomics
80114.0	19567590	False	False	True	transcriptomics
80115.0	19567590	False	False	True	transcriptomics
80117.0	19567590	False	False	True	transcriptomics
112885.0	19567590	False	False	True	transcriptomics
80119.0	19567590	False	False	True	transcriptomics
80122.0	19567590	False	False	True	transcriptomics
375035.0	19567590	False	False	True	transcriptomics
80124.0	19567590	False	False	True	transcriptomics
80125.0	19567590	False	False	True	transcriptomics
440574.0	19567590	False	False	True	transcriptomics
80127.0	19567590	False	False	True	transcriptomics
80131.0	19567590	False	False	True	transcriptomics
80133.0	19567590	False	False	True	transcriptomics
80135.0	19567590	False	False	True	transcriptomics
80139.0	19567590	False	False	True	transcriptomics
440590.0	19567590	False	False	True	transcriptomics
80143.0	19567590	False	False	True	transcriptomics
80144.0	19567590	False	False	True	transcriptomics
80145.0	19567590	False	False	True	transcriptomics
80146.0	19567590	False	False	True	transcriptomics
375057.0	19567590	False	False	True	transcriptomics
80148.0	19567590	False	False	True	transcriptomics
80149.0	19567590	False	False	True	transcriptomics
80150.0	19567590	False	False	True	transcriptomics
375056.0	19567590	False	False	True	transcriptomics
80157.0	19567590	False	False	True	transcriptomics
80162.0	19567590	False	False	True	transcriptomics
80164.0	19567590	False	False	True	transcriptomics
112937.0	19567590	False	False	True	transcriptomics
80169.0	19567590	False	False	True	transcriptomics
107985194.0	19567590	False	False	True	transcriptomics
80174.0	19567590	False	False	True	transcriptomics
112942.0	19567590	False	False	True	transcriptomics
80176.0	19567590	False	False	True	transcriptomics
80179.0	19567590	False	False	True	transcriptomics
112950.0	19567590	False	False	True	transcriptomics
80185.0	19567590	False	False	True	transcriptomics
80194.0	19567590	False	False	True	transcriptomics
80195.0	19567590	False	False	True	transcriptomics
80196.0	19567590	False	False	True	transcriptomics
80198.0	19567590	False	False	True	transcriptomics
80199.0	19567590	False	False	True	transcriptomics
112970.0	19567590	False	False	True	transcriptomics
80204.0	19567590	False	False	True	transcriptomics
80205.0	19567590	False	False	True	transcriptomics
80206.0	19567590	False	False	True	transcriptomics
80207.0	19567590	False	False	True	transcriptomics
80208.0	19567590	False	False	True	transcriptomics
145741.0	19567590	False	False	True	transcriptomics
80210.0	19567590	False	False	True	transcriptomics
80209.0	19567590	False	False	True	transcriptomics
145748.0	19567590	False	False	True	transcriptomics
80213.0	19567590	False	False	True	transcriptomics
80216.0	19567590	False	False	True	transcriptomics
80217.0	19567590	False	False	True	transcriptomics
80218.0	19567590	False	False	True	transcriptomics
80219.0	19567590	False	False	True	transcriptomics
80221.0	19567590	False	False	True	transcriptomics
80223.0	19567590	False	False	True	transcriptomics
80224.0	19567590	False	False	True	transcriptomics
80227.0	19567590	False	False	True	transcriptomics
80230.0	19567590	False	False	True	transcriptomics
80231.0	19567590	False	False	True	transcriptomics
80232.0	19567590	False	False	True	transcriptomics
80235.0	19567590	False	False	True	transcriptomics
145773.0	19567590	False	False	True	transcriptomics
80255.0	19567590	False	False	True	transcriptomics
80256.0	19567590	False	False	True	transcriptomics
80258.0	19567590	False	False	True	transcriptomics
113026.0	19567590	False	False	True	transcriptomics
80262.0	19567590	False	False	True	transcriptomics
80263.0	19567590	False	False	True	transcriptomics
80264.0	19567590	False	False	True	transcriptomics
440712.0	19567590	False	False	True	transcriptomics
80267.0	19567590	False	False	True	transcriptomics
80270.0	19567590	False	False	True	transcriptomics
80271.0	19567590	False	False	True	transcriptomics
80273.0	19567590	False	False	True	transcriptomics
80274.0	19567590	False	False	True	transcriptomics
375190.0	19567590	False	False	True	transcriptomics
80298.0	19567590	False	False	True	transcriptomics
80301.0	19567590	False	False	True	transcriptomics
80303.0	19567590	False	False	True	transcriptomics
80304.0	19567590	False	False	True	transcriptomics
80305.0	19567590	False	False	True	transcriptomics
80306.0	19567590	False	False	True	transcriptomics
80308.0	19567590	False	False	True	transcriptomics
80311.0	19567590	False	False	True	transcriptomics
80314.0	19567590	False	False	True	transcriptomics
80315.0	19567590	False	False	True	transcriptomics
80316.0	19567590	False	False	True	transcriptomics
80317.0	19567590	False	False	True	transcriptomics
80318.0	19567590	False	False	True	transcriptomics
80319.0	19567590	False	False	True	transcriptomics
80320.0	19567590	False	False	True	transcriptomics
80321.0	19567590	False	False	True	transcriptomics
145853.0	19567590	False	False	True	transcriptomics
80323.0	19567590	False	False	True	transcriptomics
80324.0	19567590	False	False	True	transcriptomics
80326.0	19567590	False	False	True	transcriptomics
80328.0	19567590	False	False	True	transcriptomics
145864.0	19567590	False	False	True	transcriptomics
80331.0	19567590	False	False	True	transcriptomics
80335.0	19567590	False	False	True	transcriptomics
80336.0	19567590	False	False	True	transcriptomics
80339.0	19567590	False	False	True	transcriptomics
80341.0	19567590	False	False	True	transcriptomics
80345.0	19567590	False	False	True	transcriptomics
80346.0	19567590	False	False	True	transcriptomics
113115.0	19567590	False	False	True	transcriptomics
80347.0	19567590	False	False	True	transcriptomics
80349.0	19567590	False	False	True	transcriptomics
80351.0	19567590	False	False	True	transcriptomics
80352.0	19567590	False	False	True	transcriptomics
113130.0	19567590	False	False	True	transcriptomics
408050.0	19567590	False	False	True	transcriptomics
375287.0	19567590	False	False	True	transcriptomics
113146.0	19567590	False	False	True	transcriptomics
80380.0	19567590	False	False	True	transcriptomics
80381.0	19567590	False	False	True	transcriptomics
342527.0	19567590	False	False	True	transcriptomics
440836.0	19567590	False	False	True	transcriptomics
342538.0	19567590	False	False	True	transcriptomics
113174.0	19567590	False	False	True	transcriptomics
145942.0	19567590	False	False	True	transcriptomics
440854.0	19567590	False	False	True	transcriptomics
113177.0	19567590	False	False	True	transcriptomics
113178.0	19567590	False	False	True	transcriptomics
375341.0	19567590	False	False	True	transcriptomics
113201.0	19567590	False	False	True	transcriptomics
113230.0	19567590	False	False	True	transcriptomics
113235.0	19567590	False	False	True	transcriptomics
113251.0	19567590	False	False	True	transcriptomics
113263.0	19567590	False	False	True	transcriptomics
440956.0	19567590	False	False	True	transcriptomics
440957.0	19567590	False	False	True	transcriptomics
113278.0	19567590	False	False	True	transcriptomics
146050.0	19567590	False	False	True	transcriptomics
146057.0	19567590	False	False	True	transcriptomics
342667.0	19567590	False	False	True	transcriptomics
375444.0	19567590	False	False	True	transcriptomics
375449.0	19567590	False	False	True	transcriptomics
375484.0	19567590	False	False	True	transcriptomics
441024.0	19567590	False	False	True	transcriptomics
441054.0	19567590	False	False	True	transcriptomics
441061.0	19567590	False	False	True	transcriptomics
113402.0	19567590	False	False	True	transcriptomics
146177.0	19567590	False	False	True	transcriptomics
113419.0	19567590	False	False	True	transcriptomics
146198.0	19567590	False	False	True	transcriptomics
146206.0	19567590	False	False	True	transcriptomics
113444.0	19567590	False	False	True	transcriptomics
146212.0	19567590	False	False	True	transcriptomics
113451.0	19567590	False	False	True	transcriptomics
113452.0	19567590	False	False	True	transcriptomics
146223.0	19567590	False	False	True	transcriptomics
146227.0	19567590	False	False	True	transcriptomics
375607.0	19567590	False	False	True	transcriptomics
9526.0	19567590	False	False	True	transcriptomics
80700.0	19567590	False	False	True	transcriptomics
441150.0	19567590	False	False	True	transcriptomics
375616.0	19567590	False	False	True	transcriptomics
441161.0	19567590	False	False	True	transcriptomics
80714.0	19567590	False	False	True	transcriptomics
80724.0	19567590	False	False	True	transcriptomics
80725.0	19567590	False	False	True	transcriptomics
80726.0	19567590	False	False	True	transcriptomics
80731.0	19567590	False	False	True	transcriptomics
80737.0	19567590	False	False	True	transcriptomics
80739.0	19567590	False	False	True	transcriptomics
80740.0	19567590	False	False	True	transcriptomics
80741.0	19567590	False	False	True	transcriptomics
113510.0	19567590	False	False	True	transcriptomics
146279.0	19567590	False	False	True	transcriptomics
80745.0	19567590	False	False	True	transcriptomics
80746.0	19567590	False	False	True	transcriptomics
342892.0	19567590	False	False	True	transcriptomics
342898.0	19567590	False	False	True	transcriptomics
80757.0	19567590	False	False	True	transcriptomics
80758.0	19567590	False	False	True	transcriptomics
80759.0	19567590	False	False	True	transcriptomics
80762.0	19567590	False	False	True	transcriptomics
80763.0	19567590	False	False	True	transcriptomics
80764.0	19567590	False	False	True	transcriptomics
80765.0	19567590	False	False	True	transcriptomics
342908.0	19567590	False	False	True	transcriptomics
342909.0	19567590	False	False	True	transcriptomics
80772.0	19567590	False	False	True	transcriptomics
80774.0	19567590	False	False	True	transcriptomics
80775.0	19567590	False	False	True	transcriptomics
146310.0	19567590	False	False	True	transcriptomics
80777.0	19567590	False	False	True	transcriptomics
80778.0	19567590	False	False	True	transcriptomics
342918.0	19567590	False	False	True	transcriptomics
375686.0	19567590	False	False	True	transcriptomics
80781.0	19567590	False	False	True	transcriptomics
80790.0	19567590	False	False	True	transcriptomics
146330.0	19567590	False	False	True	transcriptomics
80817.0	19567590	False	False	True	transcriptomics
80818.0	19567590	False	False	True	transcriptomics
80821.0	19567590	False	False	True	transcriptomics
80824.0	19567590	False	False	True	transcriptomics
80829.0	19567590	False	False	True	transcriptomics
375743.0	19567590	False	False	True	transcriptomics
80832.0	19567590	False	False	True	transcriptomics
342977.0	19567590	False	False	True	transcriptomics
80834.0	19567590	False	False	True	transcriptomics
113612.0	19567590	False	False	True	transcriptomics
375757.0	19567590	False	False	True	transcriptomics
375759.0	19567590	False	False	True	transcriptomics
80851.0	19567590	False	False	True	transcriptomics
80852.0	19567590	False	False	True	transcriptomics
80853.0	19567590	False	False	True	transcriptomics
80856.0	19567590	False	False	True	transcriptomics
146395.0	19567590	False	False	True	transcriptomics
375775.0	19567590	False	False	True	transcriptomics
375790.0	19567590	False	False	True	transcriptomics
375791.0	19567590	False	False	True	transcriptomics
80895.0	19567590	False	False	True	transcriptomics
80896.0	19567590	False	False	True	transcriptomics
146433.0	19567590	False	False	True	transcriptomics
146439.0	19567590	False	False	True	transcriptomics
343069.0	19567590	False	False	True	transcriptomics
113730.0	19567590	False	False	True	transcriptomics
113746.0	19567590	False	False	True	transcriptomics
146540.0	19567590	False	False	True	transcriptomics
146542.0	19567590	False	False	True	transcriptomics
441459.0	19567590	False	False	True	transcriptomics
146547.0	19567590	False	False	True	transcriptomics
113791.0	19567590	False	False	True	transcriptomics
146562.0	19567590	False	False	True	transcriptomics
81027.0	19567590	False	False	True	transcriptomics
343171.0	19567590	False	False	True	transcriptomics
81029.0	19567590	False	False	True	transcriptomics
441478.0	19567590	False	False	True	transcriptomics
113802.0	19567590	False	False	True	transcriptomics
81035.0	19567590	False	False	True	transcriptomics
81037.0	19567590	False	False	True	transcriptomics
113828.0	19567590	False	False	True	transcriptomics
113829.0	19567590	False	False	True	transcriptomics
441549.0	19567590	False	False	True	transcriptomics
113878.0	19567590	False	False	True	transcriptomics
146664.0	19567590	False	False	True	transcriptomics
9612.0	19567590	False	False	True	transcriptomics
146691.0	19567590	False	False	True	transcriptomics
146705.0	19567590	False	False	True	transcriptomics
146712.0	19567590	False	False	True	transcriptomics
146713.0	19567590	False	False	True	transcriptomics
146722.0	19567590	False	False	True	transcriptomics
139886.0	19567590	False	False	True	transcriptomics
146754.0	19567590	False	False	True	transcriptomics
146760.0	19567590	False	False	True	transcriptomics
114034.0	19567590	False	False	True	transcriptomics
114049.0	19567590	False	False	True	transcriptomics
343450.0	19567590	False	False	True	transcriptomics
146849.0	19567590	False	False	True	transcriptomics
146850.0	19567590	False	False	True	transcriptomics
146853.0	19567590	False	False	True	transcriptomics
146857.0	19567590	False	False	True	transcriptomics
376267.0	19567590	False	False	True	transcriptomics
114131.0	19567590	False	False	True	transcriptomics
114132.0	19567590	False	False	True	transcriptomics
114134.0	19567590	False	False	True	transcriptomics
146909.0	19567590	False	False	True	transcriptomics
146923.0	19567590	False	False	True	transcriptomics
146956.0	19567590	False	False	True	transcriptomics
441869.0	19567590	False	False	True	transcriptomics
147015.0	19567590	False	False	True	transcriptomics
81488.0	19567590	False	False	True	transcriptomics
81491.0	19567590	False	False	True	transcriptomics
81492.0	19567590	False	False	True	transcriptomics
81493.0	19567590	False	False	True	transcriptomics
81494.0	19567590	False	False	True	transcriptomics
343637.0	19567590	False	False	True	transcriptomics
81501.0	19567590	False	False	True	transcriptomics
81502.0	19567590	False	False	True	transcriptomics
147040.0	19567590	False	False	True	transcriptomics
114294.0	19567590	False	False	True	transcriptomics
81533.0	19567590	False	False	True	transcriptomics
81537.0	19567590	False	False	True	transcriptomics
81539.0	19567590	False	False	True	transcriptomics
81542.0	19567590	False	False	True	transcriptomics
81543.0	19567590	False	False	True	transcriptomics
81544.0	19567590	False	False	True	transcriptomics
81545.0	19567590	False	False	True	transcriptomics
81550.0	19567590	False	False	True	transcriptomics
81552.0	19567590	False	False	True	transcriptomics
81553.0	19567590	False	False	True	transcriptomics
81554.0	19567590	False	False	True	transcriptomics
81555.0	19567590	False	False	True	transcriptomics
81556.0	19567590	False	False	True	transcriptomics
81558.0	19567590	False	False	True	transcriptomics
81559.0	19567590	False	False	True	transcriptomics
114327.0	19567590	False	False	True	transcriptomics
343702.0	19567590	False	False	True	transcriptomics
81563.0	19567590	False	False	True	transcriptomics
81565.0	19567590	False	False	True	transcriptomics
81566.0	19567590	False	False	True	transcriptomics
81569.0	19567590	False	False	True	transcriptomics
81570.0	19567590	False	False	True	transcriptomics
81572.0	19567590	False	False	True	transcriptomics
81573.0	19567590	False	False	True	transcriptomics
81575.0	19567590	False	False	True	transcriptomics
81576.0	19567590	False	False	True	transcriptomics
147111.0	19567590	False	False	True	transcriptomics
81579.0	19567590	False	False	True	transcriptomics
376497.0	19567590	False	False	True	transcriptomics
81602.0	19567590	False	False	True	transcriptomics
81603.0	19567590	False	False	True	transcriptomics
147138.0	19567590	False	False	True	transcriptomics
81608.0	19567590	False	False	True	transcriptomics
81609.0	19567590	False	False	True	transcriptomics
81610.0	19567590	False	False	True	transcriptomics
81611.0	19567590	False	False	True	transcriptomics
81614.0	19567590	False	False	True	transcriptomics
81615.0	19567590	False	False	True	transcriptomics
81617.0	19567590	False	False	True	transcriptomics
81618.0	19567590	False	False	True	transcriptomics
81619.0	19567590	False	False	True	transcriptomics
81620.0	19567590	False	False	True	transcriptomics
81621.0	19567590	False	False	True	transcriptomics
81622.0	19567590	False	False	True	transcriptomics
81623.0	19567590	False	False	True	transcriptomics
81624.0	19567590	False	False	True	transcriptomics
81626.0	19567590	False	False	True	transcriptomics
81627.0	19567590	False	False	True	transcriptomics
81629.0	19567590	False	False	True	transcriptomics
81631.0	19567590	False	False	True	transcriptomics
147179.0	19567590	False	False	True	transcriptomics
81669.0	19567590	False	False	True	transcriptomics
81671.0	19567590	False	False	True	transcriptomics
81688.0	19567590	False	False	True	transcriptomics
81689.0	19567590	False	False	True	transcriptomics
81691.0	19567590	False	False	True	transcriptomics
81693.0	19567590	False	False	True	transcriptomics
81696.0	19567590	False	False	True	transcriptomics
81697.0	19567590	False	False	True	transcriptomics
81704.0	19567590	False	False	True	transcriptomics
81706.0	19567590	False	False	True	transcriptomics
442191.0	19567590	False	False	True	transcriptomics
442194.0	19567590	False	False	True	transcriptomics
442213.0	19567590	False	False	True	transcriptomics
81788.0	19567590	False	False	True	transcriptomics
81790.0	19567590	False	False	True	transcriptomics
81792.0	19567590	False	False	True	transcriptomics
81793.0	19567590	False	False	True	transcriptomics
81794.0	19567590	False	False	True	transcriptomics
81796.0	19567590	False	False	True	transcriptomics
114569.0	19567590	False	False	True	transcriptomics
147339.0	19567590	False	False	True	transcriptomics
81831.0	19567590	False	False	True	transcriptomics
81832.0	19567590	False	False	True	transcriptomics
81833.0	19567590	False	False	True	transcriptomics
147372.0	19567590	False	False	True	transcriptomics
81839.0	19567590	False	False	True	transcriptomics
114609.0	19567590	False	False	True	transcriptomics
81844.0	19567590	False	False	True	transcriptomics
81846.0	19567590	False	False	True	transcriptomics
81847.0	19567590	False	False	True	transcriptomics
343990.0	19567590	False	False	True	transcriptomics
81848.0	19567590	False	False	True	transcriptomics
81850.0	19567590	False	False	True	transcriptomics
81851.0	19567590	False	False	True	transcriptomics
81849.0	19567590	False	False	True	transcriptomics
81853.0	19567590	False	False	True	transcriptomics
81855.0	19567590	False	False	True	transcriptomics
81856.0	19567590	False	False	True	transcriptomics
114625.0	19567590	False	False	True	transcriptomics
81858.0	19567590	False	False	True	transcriptomics
81870.0	19567590	False	False	True	transcriptomics
81873.0	19567590	False	False	True	transcriptomics
344018.0	19567590	False	False	True	transcriptomics
81875.0	19567590	False	False	True	transcriptomics
81887.0	19567590	False	False	True	transcriptomics
81888.0	19567590	False	False	True	transcriptomics
81889.0	19567590	False	False	True	transcriptomics
81890.0	19567590	False	False	True	transcriptomics
81892.0	19567590	False	False	True	transcriptomics
81894.0	19567590	False	False	True	transcriptomics
147463.0	19567590	False	False	True	transcriptomics
81928.0	19567590	False	False	True	transcriptomics
81929.0	19567590	False	False	True	transcriptomics
81930.0	19567590	False	False	True	transcriptomics
81931.0	19567590	False	False	True	transcriptomics
81932.0	19567590	False	False	True	transcriptomics
147495.0	19567590	False	False	True	transcriptomics
245806.0	19567590	False	False	True	transcriptomics
245812.0	19567590	False	False	True	transcriptomics
114757.0	19567590	False	False	True	transcriptomics
442444.0	19567590	False	False	True	transcriptomics
114769.0	19567590	False	False	True	transcriptomics
114770.0	19567590	False	False	True	transcriptomics
114771.0	19567590	False	False	True	transcriptomics
114780.0	19567590	False	False	True	transcriptomics
114783.0	19567590	False	False	True	transcriptomics
114784.0	19567590	False	False	True	transcriptomics
114785.0	19567590	False	False	True	transcriptomics
114787.0	19567590	False	False	True	transcriptomics
114788.0	19567590	False	False	True	transcriptomics
114789.0	19567590	False	False	True	transcriptomics
114790.0	19567590	False	False	True	transcriptomics
114791.0	19567590	False	False	True	transcriptomics
114793.0	19567590	False	False	True	transcriptomics
376940.0	19567590	False	False	True	transcriptomics
114799.0	19567590	False	False	True	transcriptomics
114800.0	19567590	False	False	True	transcriptomics
114803.0	19567590	False	False	True	transcriptomics
114818.0	19567590	False	False	True	transcriptomics
114821.0	19567590	False	False	True	transcriptomics
114822.0	19567590	False	False	True	transcriptomics
114823.0	19567590	False	False	True	transcriptomics
114825.0	19567590	False	False	True	transcriptomics
114827.0	19567590	False	False	True	transcriptomics
245934.0	19567590	False	False	True	transcriptomics
245937.0	19567590	False	False	True	transcriptomics
147645.0	19567590	False	False	True	transcriptomics
147646.0	19567590	False	False	True	transcriptomics
114879.0	19567590	False	False	True	transcriptomics
114880.0	19567590	False	False	True	transcriptomics
114881.0	19567590	False	False	True	transcriptomics
114882.0	19567590	False	False	True	transcriptomics
147650.0	19567590	False	False	True	transcriptomics
114884.0	19567590	False	False	True	transcriptomics
114885.0	19567590	False	False	True	transcriptomics
147657.0	19567590	False	False	True	transcriptomics
114897.0	19567590	False	False	True	transcriptomics
114898.0	19567590	False	False	True	transcriptomics
114900.0	19567590	False	False	True	transcriptomics
245972.0	19567590	False	False	True	transcriptomics
245973.0	19567590	False	False	True	transcriptomics
114904.0	19567590	False	False	True	transcriptomics
114905.0	19567590	False	False	True	transcriptomics
114907.0	19567590	False	False	True	transcriptomics
114908.0	19567590	False	False	True	transcriptomics
147685.0	19567590	False	False	True	transcriptomics
147694.0	19567590	False	False	True	transcriptomics
147699.0	19567590	False	False	True	transcriptomics
114932.0	19567590	False	False	True	transcriptomics
147700.0	19567590	False	False	True	transcriptomics
22847.0	19567590	False	False	True	transcriptomics
147719.0	19567590	False	False	True	transcriptomics
114960.0	19567590	False	False	True	transcriptomics
114971.0	19567590	False	False	True	transcriptomics
606495.0	19567590	False	False	True	transcriptomics
147744.0	19567590	False	False	True	transcriptomics
147746.0	19567590	False	False	True	transcriptomics
114984.0	19567590	False	False	True	transcriptomics
114990.0	19567590	False	False	True	transcriptomics
114991.0	19567590	False	False	True	transcriptomics
115004.0	19567590	False	False	True	transcriptomics
115019.0	19567590	False	False	True	transcriptomics
115024.0	19567590	False	False	True	transcriptomics
147798.0	19567590	False	False	True	transcriptomics
147807.0	19567590	False	False	True	transcriptomics
442721.0	19567590	False	False	True	transcriptomics
147837.0	19567590	False	False	True	transcriptomics
147841.0	19567590	False	False	True	transcriptomics
246175.0	19567590	False	False	True	transcriptomics
147872.0	19567590	False	False	True	transcriptomics
246176.0	19567590	False	False	True	transcriptomics
115106.0	19567590	False	False	True	transcriptomics
115123.0	19567590	False	False	True	transcriptomics
147912.0	19567590	False	False	True	transcriptomics
147920.0	19567590	False	False	True	transcriptomics
147923.0	19567590	False	False	True	transcriptomics
147929.0	19567590	False	False	True	transcriptomics
246243.0	19567590	False	False	True	transcriptomics
147948.0	19567590	False	False	True	transcriptomics
147949.0	19567590	False	False	True	transcriptomics
344558.0	19567590	False	False	True	transcriptomics
147965.0	19567590	False	False	True	transcriptomics
147968.0	19567590	False	False	True	transcriptomics
115207.0	19567590	False	False	True	transcriptomics
147991.0	19567590	False	False	True	transcriptomics
148014.0	19567590	False	False	True	transcriptomics
148022.0	19567590	False	False	True	transcriptomics
246329.0	19567590	False	False	True	transcriptomics
246330.0	19567590	False	False	True	transcriptomics
115286.0	19567590	False	False	True	transcriptomics
115290.0	19567590	False	False	True	transcriptomics
115294.0	19567590	False	False	True	transcriptomics
148066.0	19567590	False	False	True	transcriptomics
115330.0	19567590	False	False	True	transcriptomics
148103.0	19567590	False	False	True	transcriptomics
148109.0	19567590	False	False	True	transcriptomics
115350.0	19567590	False	False	True	transcriptomics
115361.0	19567590	False	False	True	transcriptomics
115362.0	19567590	False	False	True	transcriptomics
344752.0	19567590	False	False	True	transcriptomics
148156.0	19567590	False	False	True	transcriptomics
49854.0	19567590	False	False	True	transcriptomics
49855.0	19567590	False	False	True	transcriptomics
49856.0	19567590	False	False	True	transcriptomics
49860.0	19567590	False	False	True	transcriptomics
49861.0	19567590	False	False	True	transcriptomics
115399.0	19567590	False	False	True	transcriptomics
115416.0	19567590	False	False	True	transcriptomics
115426.0	19567590	False	False	True	transcriptomics
148203.0	19567590	False	False	True	transcriptomics
148229.0	19567590	False	False	True	transcriptomics
148252.0	19567590	False	False	True	transcriptomics
541468.0	19567590	False	False	True	transcriptomics
148254.0	19567590	False	False	True	transcriptomics
115509.0	19567590	False	False	True	transcriptomics
377677.0	19567590	False	False	True	transcriptomics
148304.0	19567590	False	False	True	transcriptomics
115548.0	19567590	False	False	True	transcriptomics
115572.0	19567590	False	False	True	transcriptomics
148345.0	19567590	False	False	True	transcriptomics
541565.0	19567590	False	False	True	transcriptomics
115584.0	19567590	False	False	True	transcriptomics
115650.0	19567590	False	False	True	transcriptomics
148423.0	19567590	False	False	True	transcriptomics
574414.0	19567590	False	False	True	transcriptomics
115701.0	19567590	False	False	True	transcriptomics
115703.0	19567590	False	False	True	transcriptomics
115704.0	19567590	False	False	True	transcriptomics
246778.0	19567590	False	False	True	transcriptomics
100287482.0	19567590	False	False	True	transcriptomics
115708.0	19567590	False	False	True	transcriptomics
148479.0	19567590	False	False	True	transcriptomics
115749.0	19567590	False	False	True	transcriptomics
115752.0	19567590	False	False	True	transcriptomics
148523.0	19567590	False	False	True	transcriptomics
115761.0	19567590	False	False	True	transcriptomics
148534.0	19567590	False	False	True	transcriptomics
148545.0	19567590	False	False	True	transcriptomics
115795.0	19567590	False	False	True	transcriptomics
115811.0	19567590	False	False	True	transcriptomics
148581.0	19567590	False	False	True	transcriptomics
23019.0	19567590	False	False	True	transcriptomics
115817.0	19567590	False	False	True	transcriptomics
115825.0	19567590	False	False	True	transcriptomics
345222.0	19567590	False	False	True	transcriptomics
148641.0	19567590	False	False	True	transcriptomics
23033.0	19567590	False	False	True	transcriptomics
23035.0	19567590	False	False	True	transcriptomics
23036.0	19567590	False	False	True	transcriptomics
55605.0	19567590	False	False	True	transcriptomics
115948.0	19567590	False	False	True	transcriptomics
55610.0	19567590	False	False	True	transcriptomics
115950.0	19567590	False	False	True	transcriptomics
55611.0	19567590	False	False	True	transcriptomics
55613.0	19567590	False	False	True	transcriptomics
55614.0	19567590	False	False	True	transcriptomics
55616.0	19567590	False	False	True	transcriptomics
115992.0	19567590	False	False	True	transcriptomics
110806298.0	19567590	False	False	True	transcriptomics
55619.0	19567590	False	False	True	transcriptomics
55620.0	19567590	False	False	True	transcriptomics
50484.0	19567590	False	False	True	transcriptomics
148789.0	19567590	False	False	True	transcriptomics
50486.0	19567590	False	False	True	transcriptomics
50487.0	19567590	False	False	True	transcriptomics
50488.0	19567590	False	False	True	transcriptomics
55625.0	19567590	False	False	True	transcriptomics
116028.0	19567590	False	False	True	transcriptomics
148808.0	19567590	False	False	True	transcriptomics
50507.0	19567590	False	False	True	transcriptomics
55629.0	19567590	False	False	True	transcriptomics
50509.0	19567590	False	False	True	transcriptomics
50511.0	19567590	False	False	True	transcriptomics
50512.0	19567590	False	False	True	transcriptomics
55630.0	19567590	False	False	True	transcriptomics
50515.0	19567590	False	True	True	transcriptomics
55631.0	19567590	False	False	True	transcriptomics
55632.0	19567590	False	False	True	transcriptomics
116064.0	19567590	False	False	True	transcriptomics
116068.0	19567590	False	False	True	transcriptomics
55634.0	19567590	False	False	True	transcriptomics
116071.0	19567590	False	False	True	transcriptomics
55636.0	19567590	False	False	True	transcriptomics
116085.0	19567590	False	False	True	transcriptomics
345462.0	19567590	False	False	True	transcriptomics
148867.0	19567590	False	False	True	transcriptomics
55640.0	19567590	False	False	True	transcriptomics
148870.0	19567590	False	False	True	transcriptomics
116113.0	19567590	False	False	True	transcriptomics
116115.0	19567590	False	False	True	transcriptomics
116135.0	19567590	False	False	True	transcriptomics
116138.0	19567590	False	False	True	transcriptomics
50614.0	19567590	False	False	True	transcriptomics
116150.0	19567590	False	False	True	transcriptomics
116151.0	19567590	False	False	True	transcriptomics
55650.0	19567590	False	False	True	transcriptomics
50618.0	19567590	False	False	True	transcriptomics
50619.0	19567590	False	False	True	transcriptomics
116154.0	19567590	False	False	True	transcriptomics
100287932.0	19567590	False	False	True	transcriptomics
55651.0	19567590	False	False	True	transcriptomics
116159.0	19567590	False	False	True	transcriptomics
83394.0	19567590	False	False	True	transcriptomics
148930.0	19567590	False	False	True	transcriptomics
148932.0	19567590	False	False	True	transcriptomics
50628.0	19567590	False	False	True	transcriptomics
50632.0	19567590	False	False	True	transcriptomics
55654.0	19567590	False	False	True	transcriptomics
50640.0	19567590	False	False	True	transcriptomics
116179.0	19567590	False	False	True	transcriptomics
55656.0	19567590	False	False	True	transcriptomics
345557.0	19567590	False	False	True	transcriptomics
83416.0	19567590	False	False	True	transcriptomics
50649.0	19567590	False	False	True	transcriptomics
50650.0	19567590	False	False	True	transcriptomics
55659.0	19567590	False	False	True	transcriptomics
83440.0	19567590	False	False	True	transcriptomics
50674.0	19567590	False	False	True	transcriptomics
83442.0	19567590	False	False	True	transcriptomics
83443.0	19567590	False	False	True	transcriptomics
83445.0	19567590	False	False	True	transcriptomics
148979.0	19567590	False	False	True	transcriptomics
55663.0	19567590	False	False	True	transcriptomics
83448.0	19567590	False	False	True	transcriptomics
83451.0	19567590	False	False	True	transcriptomics
116225.0	19567590	False	False	True	transcriptomics
116228.0	19567590	False	False	True	transcriptomics
83461.0	19567590	False	False	True	transcriptomics
83460.0	19567590	False	False	True	transcriptomics
83463.0	19567590	False	False	True	transcriptomics
116236.0	19567590	False	False	True	transcriptomics
116238.0	19567590	False	False	True	transcriptomics
55668.0	19567590	False	False	True	transcriptomics
83473.0	19567590	False	False	True	transcriptomics
83475.0	19567590	False	False	True	transcriptomics
83478.0	19567590	False	False	True	transcriptomics
83479.0	19567590	False	False	True	transcriptomics
83480.0	19567590	False	False	True	transcriptomics
83481.0	19567590	False	False	True	transcriptomics
149018.0	19567590	False	False	True	transcriptomics
83483.0	19567590	False	False	True	transcriptomics
345630.0	19567590	False	False	True	transcriptomics
116255.0	19567590	False	False	True	transcriptomics
55671.0	19567590	False	False	True	transcriptomics
55672.0	19567590	False	False	True	transcriptomics
149041.0	19567590	False	False	True	transcriptomics
55676.0	19567590	False	False	True	transcriptomics
116285.0	19567590	False	False	True	transcriptomics
55677.0	19567590	False	False	True	transcriptomics
55679.0	19567590	False	False	True	transcriptomics
149069.0	19567590	False	False	True	transcriptomics
83540.0	19567590	False	False	True	transcriptomics
83541.0	19567590	False	False	True	transcriptomics
149076.0	19567590	False	False	True	transcriptomics
83543.0	19567590	False	False	True	transcriptomics
83544.0	19567590	False	False	True	transcriptomics
83546.0	19567590	False	False	True	transcriptomics
83548.0	19567590	False	False	True	transcriptomics
83549.0	19567590	False	False	True	transcriptomics
149095.0	19567590	False	False	True	transcriptomics
116328.0	19567590	False	False	True	transcriptomics
50804.0	19567590	False	False	True	transcriptomics
50805.0	19567590	False	False	True	transcriptomics
50807.0	19567590	False	False	True	transcriptomics
50808.0	19567590	False	False	True	transcriptomics
50809.0	19567590	False	False	True	transcriptomics
50810.0	19567590	False	False	True	transcriptomics
50813.0	19567590	False	False	True	transcriptomics
83591.0	19567590	False	False	True	transcriptomics
83592.0	19567590	False	False	True	transcriptomics
83593.0	19567590	False	False	True	transcriptomics
83594.0	19567590	False	False	True	transcriptomics
83595.0	19567590	False	False	True	transcriptomics
83596.0	19567590	False	False	True	transcriptomics
116362.0	19567590	False	False	True	transcriptomics
55692.0	19567590	False	False	True	transcriptomics
50831.0	19567590	False	False	True	transcriptomics
55693.0	19567590	False	False	True	transcriptomics
50833.0	19567590	False	False	True	transcriptomics
50834.0	19567590	False	False	True	transcriptomics
50835.0	19567590	False	False	True	transcriptomics
83604.0	19567590	False	False	True	transcriptomics
83605.0	19567590	False	False	True	transcriptomics
83606.0	19567590	False	False	True	transcriptomics
50839.0	19567590	False	False	True	transcriptomics
83607.0	19567590	False	False	True	transcriptomics
116372.0	19567590	False	False	True	transcriptomics
345757.0	19567590	False	False	True	transcriptomics
50846.0	19567590	False	False	True	transcriptomics
55696.0	19567590	False	False	True	transcriptomics
55697.0	19567590	False	False	True	transcriptomics
50855.0	19567590	False	False	True	transcriptomics
50859.0	19567590	False	False	True	transcriptomics
50861.0	19567590	False	False	True	transcriptomics
50862.0	19567590	False	False	True	transcriptomics
50863.0	19567590	False	False	True	transcriptomics
50865.0	19567590	False	False	True	transcriptomics
345778.0	19567590	False	False	True	transcriptomics
55700.0	19567590	False	False	True	transcriptomics
83636.0	19567590	False	False	True	transcriptomics
83637.0	19567590	False	False	True	transcriptomics
83638.0	19567590	False	False	True	transcriptomics
149175.0	19567590	False	False	True	transcriptomics
83641.0	19567590	False	False	True	transcriptomics
83642.0	19567590	False	False	True	transcriptomics
83643.0	19567590	False	False	True	transcriptomics
116412.0	19567590	False	False	True	transcriptomics
83648.0	19567590	False	False	True	transcriptomics
83659.0	19567590	False	False	True	transcriptomics
83666.0	19567590	False	False	True	transcriptomics
83667.0	19567590	False	False	True	transcriptomics
116442.0	19567590	False	False	True	transcriptomics
116444.0	19567590	False	False	True	transcriptomics
116447.0	19567590	False	False	True	transcriptomics
116448.0	19567590	False	False	True	transcriptomics
83690.0	19567590	False	False	True	transcriptomics
83693.0	19567590	False	False	True	transcriptomics
83694.0	19567590	False	False	True	transcriptomics
116461.0	19567590	False	False	True	transcriptomics
83696.0	19567590	False	False	True	transcriptomics
149233.0	19567590	False	False	True	transcriptomics
83698.0	19567590	False	False	True	transcriptomics
83699.0	19567590	False	False	True	transcriptomics
83700.0	19567590	False	False	True	transcriptomics
83695.0	19567590	False	False	True	transcriptomics
50937.0	19567590	False	False	True	transcriptomics
83706.0	19567590	False	False	True	transcriptomics
50939.0	19567590	False	False	True	transcriptomics
83707.0	19567590	False	False	True	transcriptomics
50943.0	19567590	False	False	True	transcriptomics
50944.0	19567590	False	False	True	transcriptomics
83714.0	19567590	False	False	True	transcriptomics
83715.0	19567590	False	False	True	transcriptomics
83716.0	19567590	False	False	True	transcriptomics
83719.0	19567590	False	False	True	transcriptomics
83723.0	19567590	False	False	True	transcriptomics
116496.0	19567590	False	False	True	transcriptomics
83732.0	19567590	False	False	True	transcriptomics
83733.0	19567590	False	False	True	transcriptomics
83741.0	19567590	False	False	True	transcriptomics
83742.0	19567590	False	False	True	transcriptomics
83743.0	19567590	False	False	True	transcriptomics
116511.0	19567590	False	False	True	transcriptomics
116519.0	19567590	False	False	True	transcriptomics
83752.0	19567590	False	False	True	transcriptomics
83758.0	19567590	False	False	True	transcriptomics
83759.0	19567590	False	False	True	transcriptomics
149297.0	19567590	False	False	True	transcriptomics
116534.0	19567590	False	False	True	transcriptomics
50999.0	19567590	False	False	True	transcriptomics
51000.0	19567590	False	False	True	transcriptomics
51001.0	19567590	False	False	True	transcriptomics
51002.0	19567590	False	False	True	transcriptomics
51003.0	19567590	False	False	True	transcriptomics
51005.0	19567590	False	False	True	transcriptomics
116541.0	19567590	False	False	True	transcriptomics
51006.0	19567590	False	False	True	transcriptomics
51008.0	19567590	False	False	True	transcriptomics
51010.0	19567590	False	False	True	transcriptomics
51011.0	19567590	False	False	True	transcriptomics
51013.0	19567590	False	False	True	transcriptomics
51015.0	19567590	False	False	True	transcriptomics
83786.0	19567590	False	False	True	transcriptomics
51018.0	19567590	False	False	True	transcriptomics
51020.0	19567590	False	False	True	transcriptomics
51023.0	19567590	False	False	True	transcriptomics
51024.0	19567590	False	False	True	transcriptomics
51026.0	19567590	False	False	True	transcriptomics
51027.0	19567590	False	False	True	transcriptomics
51028.0	19567590	False	False	True	transcriptomics
51029.0	19567590	False	False	True	transcriptomics
83795.0	19567590	False	False	True	transcriptomics
378708.0	19567590	False	False	True	transcriptomics
51032.0	19567590	False	False	True	transcriptomics
51031.0	19567590	False	False	True	transcriptomics
51042.0	19567590	False	False	True	transcriptomics
51043.0	19567590	False	False	True	transcriptomics
51050.0	19567590	False	False	True	transcriptomics
51052.0	19567590	False	False	True	transcriptomics
51053.0	19567590	False	False	True	transcriptomics
51056.0	19567590	False	False	True	transcriptomics
51057.0	19567590	False	False	True	transcriptomics
51058.0	19567590	False	False	True	transcriptomics
51059.0	19567590	False	False	True	transcriptomics
51061.0	19567590	False	False	True	transcriptomics
51062.0	19567590	False	False	True	transcriptomics
51063.0	19567590	False	False	True	transcriptomics
149371.0	19567590	False	False	True	transcriptomics
51068.0	19567590	False	False	True	transcriptomics
51067.0	19567590	False	False	True	transcriptomics
51071.0	19567590	False	False	True	transcriptomics
51073.0	19567590	False	False	True	transcriptomics
51076.0	19567590	False	False	True	transcriptomics
83844.0	19567590	False	False	True	transcriptomics
51078.0	19567590	False	False	True	transcriptomics
51077.0	19567590	False	False	True	transcriptomics
51081.0	19567590	False	False	True	transcriptomics
83851.0	19567590	False	False	True	transcriptomics
83852.0	19567590	False	False	True	transcriptomics
51085.0	19567590	False	False	True	transcriptomics
83853.0	19567590	False	False	True	transcriptomics
83855.0	19567590	False	False	True	transcriptomics
51088.0	19567590	False	False	True	transcriptomics
83856.0	19567590	False	False	True	transcriptomics
83857.0	19567590	False	False	True	transcriptomics
51091.0	19567590	False	False	True	transcriptomics
51092.0	19567590	False	False	True	transcriptomics
83858.0	19567590	False	False	True	transcriptomics
51094.0	19567590	False	False	True	transcriptomics
83860.0	19567590	False	False	True	transcriptomics
51096.0	19567590	False	False	True	transcriptomics
51097.0	19567590	False	False	True	transcriptomics
51098.0	19567590	False	False	True	transcriptomics
51099.0	19567590	False	False	True	transcriptomics
51100.0	19567590	False	False	True	transcriptomics
100288413.0	19567590	False	False	True	transcriptomics
51101.0	19567590	False	False	True	transcriptomics
83871.0	19567590	False	False	True	transcriptomics
51104.0	19567590	False	False	True	transcriptomics
51105.0	19567590	False	False	True	transcriptomics
51103.0	19567590	False	False	True	transcriptomics
51107.0	19567590	False	False	True	transcriptomics
51108.0	19567590	False	False	True	transcriptomics
51109.0	19567590	False	False	True	transcriptomics
83875.0	19567590	False	False	True	transcriptomics
51111.0	19567590	False	False	True	transcriptomics
83877.0	19567590	False	False	True	transcriptomics
83878.0	19567590	False	False	True	transcriptomics
51114.0	19567590	False	False	True	transcriptomics
83879.0	19567590	False	False	True	transcriptomics
51116.0	19567590	False	False	True	transcriptomics
51117.0	19567590	False	False	True	transcriptomics
83881.0	19567590	False	False	True	transcriptomics
83886.0	19567590	False	False	True	transcriptomics
83887.0	19567590	False	False	True	transcriptomics
83888.0	19567590	False	False	True	transcriptomics
51122.0	19567590	False	False	True	transcriptomics
51123.0	19567590	False	False	True	transcriptomics
83889.0	19567590	False	False	True	transcriptomics
83892.0	19567590	False	False	True	transcriptomics
149428.0	19567590	False	False	True	transcriptomics
51118.0	19567590	False	False	True	transcriptomics
51128.0	19567590	False	False	True	transcriptomics
51124.0	19567590	False	False	True	transcriptomics
51126.0	19567590	False	False	True	transcriptomics
51131.0	19567590	False	False	True	transcriptomics
51132.0	19567590	False	False	True	transcriptomics
51133.0	19567590	False	False	True	transcriptomics
51134.0	19567590	False	False	True	transcriptomics
51135.0	19567590	False	False	True	transcriptomics
51136.0	19567590	False	False	True	transcriptomics
83903.0	19567590	False	False	True	transcriptomics
51138.0	19567590	False	False	True	transcriptomics
51141.0	19567590	False	False	True	transcriptomics
51142.0	19567590	False	False	True	transcriptomics
51143.0	19567590	False	False	True	transcriptomics
51144.0	19567590	False	False	True	transcriptomics
51148.0	19567590	False	False	True	transcriptomics
51150.0	19567590	False	False	True	transcriptomics
51154.0	19567590	False	False	True	transcriptomics
51155.0	19567590	False	False	True	transcriptomics
51156.0	19567590	False	False	True	transcriptomics
51157.0	19567590	False	False	True	transcriptomics
149461.0	19567590	False	False	True	transcriptomics
51160.0	19567590	False	False	True	transcriptomics
51161.0	19567590	False	False	True	transcriptomics
51162.0	19567590	False	False	True	transcriptomics
149465.0	19567590	False	False	True	transcriptomics
51164.0	19567590	False	False	True	transcriptomics
83933.0	19567590	False	False	True	transcriptomics
51166.0	19567590	False	False	True	transcriptomics
51167.0	19567590	False	False	True	transcriptomics
51168.0	19567590	False	False	True	transcriptomics
83937.0	19567590	False	False	True	transcriptomics
83938.0	19567590	False	False	True	transcriptomics
51171.0	19567590	False	False	True	transcriptomics
51172.0	19567590	False	False	True	transcriptomics
83939.0	19567590	False	False	True	transcriptomics
51174.0	19567590	False	False	True	transcriptomics
83942.0	19567590	False	False	True	transcriptomics
51176.0	19567590	False	False	True	transcriptomics
51177.0	19567590	False	False	True	transcriptomics
83943.0	19567590	False	False	True	transcriptomics
51179.0	19567590	False	False	True	transcriptomics
149478.0	19567590	False	False	True	transcriptomics
51181.0	19567590	False	False	True	transcriptomics
149483.0	19567590	False	False	True	transcriptomics
51175.0	19567590	False	False	True	transcriptomics
51184.0	19567590	False	False	True	transcriptomics
51185.0	19567590	False	False	True	transcriptomics
51186.0	19567590	False	False	True	transcriptomics
55763.0	19567590	False	False	True	transcriptomics
51188.0	19567590	False	False	True	transcriptomics
51191.0	19567590	False	False	True	transcriptomics
83959.0	19567590	False	False	True	transcriptomics
116729.0	19567590	False	False	True	transcriptomics
51193.0	19567590	False	False	True	transcriptomics
51195.0	19567590	False	False	True	transcriptomics
149499.0	19567590	False	False	True	transcriptomics
55765.0	19567590	False	False	True	transcriptomics
55766.0	19567590	False	False	True	transcriptomics
51199.0	19567590	False	False	True	transcriptomics
51201.0	19567590	False	False	True	transcriptomics
55769.0	19567590	False	False	True	transcriptomics
83982.0	19567590	False	False	True	transcriptomics
83983.0	19567590	False	False	True	transcriptomics
55770.0	19567590	False	False	True	transcriptomics
51218.0	19567590	False	False	True	transcriptomics
83987.0	19567590	False	False	True	transcriptomics
83989.0	19567590	False	False	True	transcriptomics
51222.0	19567590	False	False	True	transcriptomics
83990.0	19567590	False	False	True	transcriptomics
51224.0	19567590	False	False	True	transcriptomics
51225.0	19567590	False	False	True	transcriptomics
55771.0	19567590	False	False	True	transcriptomics
51230.0	19567590	False	False	True	transcriptomics
51231.0	19567590	False	False	True	transcriptomics
51232.0	19567590	False	False	True	transcriptomics
83999.0	19567590	False	False	True	transcriptomics
84000.0	19567590	False	False	True	transcriptomics
84002.0	19567590	False	False	True	transcriptomics
51236.0	19567590	False	False	True	transcriptomics
51237.0	19567590	False	False	True	transcriptomics
51234.0	19567590	False	False	True	transcriptomics
51239.0	19567590	False	False	True	transcriptomics
51244.0	19567590	False	False	True	transcriptomics
346157.0	19567590	False	False	True	transcriptomics
51246.0	19567590	False	False	True	transcriptomics
51249.0	19567590	False	False	True	transcriptomics
51250.0	19567590	False	False	True	transcriptomics
149563.0	19567590	False	False	True	transcriptomics
346171.0	19567590	False	False	True	transcriptomics
51260.0	19567590	False	False	True	transcriptomics
51263.0	19567590	False	False	True	transcriptomics
51264.0	19567590	False	False	True	transcriptomics
51265.0	19567590	False	False	True	transcriptomics
84034.0	19567590	False	False	True	transcriptomics
55779.0	19567590	False	False	True	transcriptomics
51268.0	19567590	False	False	True	transcriptomics
51270.0	19567590	False	False	True	transcriptomics
51271.0	19567590	False	False	True	transcriptomics
51272.0	19567590	False	False	True	transcriptomics
55781.0	19567590	False	False	True	transcriptomics
51274.0	19567590	False	False	True	transcriptomics
51276.0	19567590	False	False	True	transcriptomics
51277.0	19567590	False	False	True	transcriptomics
51278.0	19567590	False	False	True	transcriptomics
51279.0	19567590	False	False	True	transcriptomics
51280.0	19567590	False	False	True	transcriptomics
51282.0	19567590	False	False	True	transcriptomics
55783.0	19567590	False	False	True	transcriptomics
51284.0	19567590	False	False	True	transcriptomics
51286.0	19567590	False	False	True	transcriptomics
51287.0	19567590	False	False	True	transcriptomics
84056.0	19567590	False	False	True	transcriptomics
84057.0	19567590	False	False	True	transcriptomics
51290.0	19567590	False	False	True	transcriptomics
84058.0	19567590	False	False	True	transcriptomics
51292.0	19567590	False	False	True	transcriptomics
51293.0	19567590	False	False	True	transcriptomics
51294.0	19567590	False	False	True	transcriptomics
84061.0	19567590	False	False	True	transcriptomics
84062.0	19567590	False	False	True	transcriptomics
84063.0	19567590	False	False	True	transcriptomics
84066.0	19567590	False	False	True	transcriptomics
84067.0	19567590	False	False	True	transcriptomics
84068.0	19567590	False	False	True	transcriptomics
51301.0	19567590	False	False	True	transcriptomics
51302.0	19567590	False	False	True	transcriptomics
51303.0	19567590	False	False	True	transcriptomics
51304.0	19567590	False	False	True	transcriptomics
51305.0	19567590	False	False	True	transcriptomics
51306.0	19567590	False	False	True	transcriptomics
84069.0	19567590	False	False	True	transcriptomics
55787.0	19567590	False	False	True	transcriptomics
51308.0	19567590	False	False	True	transcriptomics
51310.0	19567590	False	False	True	transcriptomics
51311.0	19567590	False	False	True	transcriptomics
51312.0	19567590	False	False	True	transcriptomics
51313.0	19567590	False	False	True	transcriptomics
51314.0	19567590	False	False	True	transcriptomics
51315.0	19567590	False	False	True	transcriptomics
51316.0	19567590	False	False	True	transcriptomics
51317.0	19567590	False	False	True	transcriptomics
51318.0	19567590	False	False	True	transcriptomics
51319.0	19567590	False	False	True	transcriptomics
51320.0	19567590	False	False	True	transcriptomics
51321.0	19567590	False	False	True	transcriptomics
51322.0	19567590	False	False	True	transcriptomics
84083.0	19567590	False	False	True	transcriptomics
51324.0	19567590	False	False	True	transcriptomics
84085.0	19567590	False	False	True	transcriptomics
51326.0	19567590	False	False	True	transcriptomics
51327.0	19567590	False	False	True	transcriptomics
51330.0	19567590	False	False	True	transcriptomics
84100.0	19567590	False	False	True	transcriptomics
51333.0	19567590	False	False	True	transcriptomics
84101.0	19567590	False	False	True	transcriptomics
51335.0	19567590	False	False	True	transcriptomics
84103.0	19567590	False	False	True	transcriptomics
51337.0	19567590	False	False	True	transcriptomics
51338.0	19567590	False	False	True	transcriptomics
51339.0	19567590	False	False	True	transcriptomics
51340.0	19567590	False	False	True	transcriptomics
51341.0	19567590	False	False	True	transcriptomics
84105.0	19567590	False	False	True	transcriptomics
84106.0	19567590	False	False	True	transcriptomics
149647.0	19567590	False	False	True	transcriptomics
84107.0	19567590	False	False	True	transcriptomics
149643.0	19567590	False	False	True	transcriptomics
51347.0	19567590	False	False	True	transcriptomics
51348.0	19567590	False	False	True	transcriptomics
51350.0	19567590	False	False	True	transcriptomics
84124.0	19567590	False	False	True	transcriptomics
51360.0	19567590	False	False	True	transcriptomics
51361.0	19567590	False	False	True	transcriptomics
51362.0	19567590	False	False	True	transcriptomics
51363.0	19567590	False	False	True	transcriptomics
51364.0	19567590	False	False	True	transcriptomics
84128.0	19567590	False	False	True	transcriptomics
51366.0	19567590	False	False	True	transcriptomics
84131.0	19567590	False	False	True	transcriptomics
84132.0	19567590	False	False	True	transcriptomics
84133.0	19567590	False	False	True	transcriptomics
84134.0	19567590	False	False	True	transcriptomics
84138.0	19567590	False	False	True	transcriptomics
51367.0	19567590	False	False	True	transcriptomics
84141.0	19567590	False	False	True	transcriptomics
51374.0	19567590	False	False	True	transcriptomics
84142.0	19567590	False	False	True	transcriptomics
51371.0	19567590	False	False	True	transcriptomics
51377.0	19567590	False	False	True	transcriptomics
84140.0	19567590	False	False	True	transcriptomics
51379.0	19567590	False	False	True	transcriptomics
51380.0	19567590	False	False	True	transcriptomics
84148.0	19567590	False	False	True	transcriptomics
51382.0	19567590	False	False	True	transcriptomics
149685.0	19567590	False	False	True	transcriptomics
84152.0	19567590	False	False	True	transcriptomics
84153.0	19567590	False	False	True	transcriptomics
84154.0	19567590	False	False	True	transcriptomics
51384.0	19567590	False	False	True	transcriptomics
51388.0	19567590	False	False	True	transcriptomics
51389.0	19567590	False	False	True	transcriptomics
51390.0	19567590	False	False	True	transcriptomics
84159.0	19567590	False	False	True	transcriptomics
55803.0	19567590	False	False	True	transcriptomics
51393.0	19567590	False	False	True	transcriptomics
84162.0	19567590	False	False	True	transcriptomics
149699.0	19567590	False	False	True	transcriptomics
51397.0	19567590	False	False	True	transcriptomics
84166.0	19567590	False	False	True	transcriptomics
51399.0	19567590	False	False	True	transcriptomics
55806.0	19567590	False	False	True	transcriptomics
84172.0	19567590	False	False	True	transcriptomics
84173.0	19567590	False	False	True	transcriptomics
51406.0	19567590	False	False	True	transcriptomics
84174.0	19567590	False	False	True	transcriptomics
51409.0	19567590	False	False	True	transcriptomics
51411.0	19567590	False	False	True	transcriptomics
84179.0	19567590	False	False	True	transcriptomics
84181.0	19567590	False	False	True	transcriptomics
84186.0	19567590	False	False	True	transcriptomics
84187.0	19567590	False	False	True	transcriptomics
51421.0	19567590	False	False	True	transcriptomics
51422.0	19567590	False	False	True	transcriptomics
84190.0	19567590	False	False	True	transcriptomics
84191.0	19567590	False	False	True	transcriptomics
51426.0	19567590	False	False	True	transcriptomics
51427.0	19567590	False	False	True	transcriptomics
51429.0	19567590	False	False	True	transcriptomics
51430.0	19567590	False	False	True	transcriptomics
116966.0	19567590	False	False	True	transcriptomics
116969.0	19567590	False	False	True	transcriptomics
51433.0	19567590	False	False	True	transcriptomics
51435.0	19567590	False	False	True	transcriptomics
84206.0	19567590	False	False	True	transcriptomics
51440.0	19567590	False	False	True	transcriptomics
51442.0	19567590	False	False	True	transcriptomics
51444.0	19567590	False	False	True	transcriptomics
55815.0	19567590	False	False	True	transcriptomics
51447.0	19567590	False	False	True	transcriptomics
116983.0	19567590	False	False	True	transcriptomics
51449.0	19567590	False	False	True	transcriptomics
116984.0	19567590	False	False	True	transcriptomics
51451.0	19567590	False	False	True	transcriptomics
84219.0	19567590	False	False	True	transcriptomics
84220.0	19567590	False	False	True	transcriptomics
116985.0	19567590	False	False	True	transcriptomics
84223.0	19567590	False	False	True	transcriptomics
84224.0	19567590	False	False	True	transcriptomics
116986.0	19567590	False	False	True	transcriptomics
51458.0	19567590	False	False	True	transcriptomics
84226.0	19567590	False	False	True	transcriptomics
51460.0	19567590	False	False	True	transcriptomics
84229.0	19567590	False	False	True	transcriptomics
84230.0	19567590	False	False	True	transcriptomics
51454.0	19567590	False	False	True	transcriptomics
55818.0	19567590	False	False	True	transcriptomics
51465.0	19567590	False	False	True	transcriptomics
51466.0	19567590	False	False	True	transcriptomics
55819.0	19567590	False	False	True	transcriptomics
84240.0	19567590	False	False	True	transcriptomics
51474.0	19567590	False	False	True	transcriptomics
84243.0	19567590	False	False	True	transcriptomics
51477.0	19567590	False	False	True	transcriptomics
51478.0	19567590	False	False	True	transcriptomics
51479.0	19567590	False	False	True	transcriptomics
84247.0	19567590	False	False	True	transcriptomics
84249.0	19567590	False	False	True	transcriptomics
84250.0	19567590	False	False	True	transcriptomics
84246.0	19567590	False	False	True	transcriptomics
84248.0	19567590	False	False	True	transcriptomics
100288797.0	19567590	False	False	True	transcriptomics
84254.0	19567590	False	False	True	transcriptomics
84255.0	19567590	False	False	True	transcriptomics
84256.0	19567590	False	False	True	transcriptomics
51491.0	19567590	False	False	True	transcriptomics
84259.0	19567590	False	False	True	transcriptomics
51493.0	19567590	False	False	True	transcriptomics
84262.0	19567590	False	False	True	transcriptomics
51495.0	19567590	False	False	True	transcriptomics
51496.0	19567590	False	False	True	transcriptomics
51497.0	19567590	False	False	True	transcriptomics
84266.0	19567590	False	False	True	transcriptomics
51499.0	19567590	False	False	True	transcriptomics
84267.0	19567590	False	False	True	transcriptomics
84268.0	19567590	False	False	True	transcriptomics
84270.0	19567590	False	False	True	transcriptomics
84271.0	19567590	False	False	True	transcriptomics
51504.0	19567590	False	False	True	transcriptomics
84272.0	19567590	False	False	True	transcriptomics
51506.0	19567590	False	False	True	transcriptomics
84273.0	19567590	False	False	True	transcriptomics
51501.0	19567590	False	False	True	transcriptomics
84277.0	19567590	False	False	True	transcriptomics
51510.0	19567590	False	False	True	transcriptomics
84279.0	19567590	False	False	True	transcriptomics
51512.0	19567590	False	False	True	transcriptomics
51513.0	19567590	False	False	True	transcriptomics
51514.0	19567590	False	False	True	transcriptomics
84280.0	19567590	False	False	True	transcriptomics
84281.0	19567590	False	False	True	transcriptomics
84282.0	19567590	False	False	True	transcriptomics
84284.0	19567590	False	False	True	transcriptomics
84285.0	19567590	False	False	True	transcriptomics
84288.0	19567590	False	False	True	transcriptomics
84289.0	19567590	False	False	True	transcriptomics
51517.0	19567590	False	False	True	transcriptomics
51523.0	19567590	False	False	True	transcriptomics
51524.0	19567590	False	False	True	transcriptomics
84292.0	19567590	False	False	True	transcriptomics
84293.0	19567590	False	False	True	transcriptomics
51527.0	19567590	False	False	True	transcriptomics
51528.0	19567590	False	False	True	transcriptomics
84294.0	19567590	False	False	True	transcriptomics
51530.0	19567590	False	False	True	transcriptomics
51531.0	19567590	False	False	True	transcriptomics
84295.0	19567590	False	False	True	transcriptomics
84296.0	19567590	False	False	True	transcriptomics
51534.0	19567590	False	False	True	transcriptomics
84299.0	19567590	False	False	True	transcriptomics
84300.0	19567590	False	False	True	transcriptomics
84301.0	19567590	False	False	True	transcriptomics
84302.0	19567590	False	False	True	transcriptomics
84303.0	19567590	False	False	True	transcriptomics
51540.0	19567590	False	False	True	transcriptomics
84304.0	19567590	False	False	True	transcriptomics
84305.0	19567590	False	False	True	transcriptomics
84306.0	19567590	False	False	True	transcriptomics
84307.0	19567590	False	False	True	transcriptomics
51545.0	19567590	False	False	True	transcriptomics
84312.0	19567590	False	False	True	transcriptomics
51547.0	19567590	False	False	True	transcriptomics
51548.0	19567590	False	False	True	transcriptomics
84314.0	19567590	False	False	True	transcriptomics
84315.0	19567590	False	False	True	transcriptomics
84317.0	19567590	False	False	True	transcriptomics
51552.0	19567590	False	False	True	transcriptomics
84318.0	19567590	False	False	True	transcriptomics
84319.0	19567590	False	False	True	transcriptomics
641372.0	19567590	False	False	True	transcriptomics
84326.0	19567590	False	False	True	transcriptomics
84327.0	19567590	False	False	True	transcriptomics
51560.0	19567590	False	False	True	transcriptomics
51561.0	19567590	False	False	True	transcriptomics
51562.0	19567590	False	False	True	transcriptomics
84328.0	19567590	False	False	True	transcriptomics
84331.0	19567590	False	False	True	transcriptomics
84333.0	19567590	False	False	True	transcriptomics
55839.0	19567590	False	False	True	transcriptomics
51567.0	19567590	False	False	True	transcriptomics
84335.0	19567590	False	False	True	transcriptomics
51569.0	19567590	False	False	True	transcriptomics
84337.0	19567590	False	False	True	transcriptomics
84340.0	19567590	False	False	True	transcriptomics
51574.0	19567590	False	False	True	transcriptomics
84343.0	19567590	False	False	True	transcriptomics
51575.0	19567590	False	False	True	transcriptomics
55841.0	19567590	False	False	True	transcriptomics
51582.0	19567590	False	False	True	transcriptomics
51585.0	19567590	False	False	True	transcriptomics
51586.0	19567590	False	False	True	transcriptomics
55843.0	19567590	False	False	True	transcriptomics
51588.0	19567590	False	False	True	transcriptomics
55844.0	19567590	False	False	True	transcriptomics
51592.0	19567590	False	False	True	transcriptomics
51593.0	19567590	False	False	True	transcriptomics
51594.0	19567590	False	False	True	transcriptomics
84364.0	19567590	False	False	True	transcriptomics
84365.0	19567590	False	False	True	transcriptomics
51599.0	19567590	False	False	True	transcriptomics
51601.0	19567590	False	False	True	transcriptomics
51602.0	19567590	False	False	True	transcriptomics
51603.0	19567590	False	False	True	transcriptomics
51605.0	19567590	False	False	True	transcriptomics
51606.0	19567590	False	False	True	transcriptomics
117143.0	19567590	False	False	True	transcriptomics
84376.0	19567590	False	False	True	transcriptomics
117145.0	19567590	False	False	True	transcriptomics
55848.0	19567590	False	False	True	transcriptomics
51611.0	19567590	False	False	True	transcriptomics
51616.0	19567590	False	False	True	transcriptomics
117154.0	19567590	False	False	True	transcriptomics
51619.0	19567590	False	False	True	transcriptomics
117155.0	19567590	False	False	True	transcriptomics
51621.0	19567590	False	False	True	transcriptomics
117156.0	19567590	False	False	True	transcriptomics
51626.0	19567590	False	False	True	transcriptomics
51629.0	19567590	False	False	True	transcriptomics
117166.0	19567590	False	False	True	transcriptomics
55852.0	19567590	False	False	True	transcriptomics
51633.0	19567590	False	False	True	transcriptomics
51634.0	19567590	False	False	True	transcriptomics
51635.0	19567590	False	False	True	transcriptomics
117177.0	19567590	False	False	True	transcriptomics
117178.0	19567590	False	False	True	transcriptomics
51643.0	19567590	False	False	True	transcriptomics
51645.0	19567590	False	False	True	transcriptomics
51646.0	19567590	False	False	True	transcriptomics
51647.0	19567590	False	False	True	transcriptomics
84417.0	19567590	False	False	True	transcriptomics
84418.0	19567590	False	False	True	transcriptomics
149954.0	19567590	False	False	True	transcriptomics
51652.0	19567590	False	False	True	transcriptomics
51649.0	19567590	False	False	True	transcriptomics
51651.0	19567590	False	False	True	transcriptomics
51655.0	19567590	False	False	True	transcriptomics
51654.0	19567590	False	False	True	transcriptomics
55857.0	19567590	False	False	True	transcriptomics
51659.0	19567590	False	False	True	transcriptomics
117195.0	19567590	False	False	True	transcriptomics
51661.0	19567590	False	False	True	transcriptomics
84432.0	19567590	False	False	True	transcriptomics
51665.0	19567590	False	False	True	transcriptomics
51666.0	19567590	False	False	True	transcriptomics
51667.0	19567590	False	False	True	transcriptomics
51668.0	19567590	False	False	True	transcriptomics
51669.0	19567590	False	False	True	transcriptomics
84433.0	19567590	False	False	True	transcriptomics
84437.0	19567590	False	False	True	transcriptomics
84439.0	19567590	False	False	True	transcriptomics
84441.0	19567590	False	False	True	transcriptomics
55860.0	19567590	False	False	True	transcriptomics
84443.0	19567590	False	False	True	transcriptomics
84444.0	19567590	False	False	True	transcriptomics
51678.0	19567590	False	False	True	transcriptomics
84446.0	19567590	False	False	True	transcriptomics
84447.0	19567590	False	False	True	transcriptomics
84448.0	19567590	False	False	True	transcriptomics
84450.0	19567590	False	False	True	transcriptomics
149986.0	19567590	False	False	True	transcriptomics
51684.0	19567590	False	False	True	transcriptomics
84451.0	19567590	False	False	True	transcriptomics
51686.0	19567590	False	False	True	transcriptomics
84455.0	19567590	False	False	True	transcriptomics
84456.0	19567590	False	False	True	transcriptomics
51690.0	19567590	False	False	True	transcriptomics
51691.0	19567590	False	False	True	transcriptomics
51692.0	19567590	False	False	True	transcriptomics
84458.0	19567590	False	False	True	transcriptomics
84460.0	19567590	False	False	True	transcriptomics
84461.0	19567590	False	False	True	transcriptomics
51696.0	19567590	False	False	True	transcriptomics
84464.0	19567590	False	False	True	transcriptomics
84466.0	19567590	False	False	True	transcriptomics
84467.0	19567590	False	False	True	transcriptomics
149998.0	19567590	False	False	True	transcriptomics
51701.0	19567590	False	False	True	transcriptomics
51702.0	19567590	False	False	True	transcriptomics
346606.0	19567590	False	False	True	transcriptomics
51704.0	19567590	False	False	True	transcriptomics
51700.0	19567590	False	False	True	transcriptomics
51706.0	19567590	False	False	True	transcriptomics
51703.0	19567590	False	False	True	transcriptomics
51710.0	19567590	False	False	True	transcriptomics
117246.0	19567590	False	False	True	transcriptomics
51714.0	19567590	False	False	True	transcriptomics
51715.0	19567590	False	False	True	transcriptomics
51719.0	19567590	False	False	True	transcriptomics
51720.0	19567590	False	False	True	transcriptomics
51725.0	19567590	False	False	True	transcriptomics
51728.0	19567590	False	False	True	transcriptomics
51729.0	19567590	False	False	True	transcriptomics
84498.0	19567590	False	False	True	transcriptomics
51733.0	19567590	False	False	True	transcriptomics
51734.0	19567590	False	False	True	transcriptomics
51735.0	19567590	False	False	True	transcriptomics
84503.0	19567590	False	False	True	transcriptomics
51738.0	19567590	False	False	True	transcriptomics
51741.0	19567590	False	False	True	transcriptomics
51742.0	19567590	False	False	True	transcriptomics
51744.0	19567590	False	False	True	transcriptomics
84514.0	19567590	False	False	True	transcriptomics
51747.0	19567590	False	False	True	transcriptomics
84515.0	19567590	False	False	True	transcriptomics
84518.0	19567590	False	False	True	transcriptomics
117289.0	19567590	False	False	True	transcriptomics
84522.0	19567590	False	False	True	transcriptomics
51755.0	19567590	False	False	True	transcriptomics
84524.0	19567590	False	False	True	transcriptomics
84527.0	19567590	False	False	True	transcriptomics
51759.0	19567590	False	False	True	transcriptomics
51761.0	19567590	False	False	True	transcriptomics
51762.0	19567590	False	False	True	transcriptomics
51763.0	19567590	False	False	True	transcriptomics
84529.0	19567590	False	False	True	transcriptomics
51765.0	19567590	False	False	True	transcriptomics
84530.0	19567590	False	False	True	transcriptomics
51768.0	19567590	False	False	True	transcriptomics
84539.0	19567590	False	False	True	transcriptomics
51773.0	19567590	False	False	True	transcriptomics
84541.0	19567590	False	False	True	transcriptomics
51776.0	19567590	False	False	True	transcriptomics
84545.0	19567590	False	False	True	transcriptomics
84547.0	19567590	False	False	True	transcriptomics
51780.0	19567590	False	False	True	transcriptomics
84548.0	19567590	False	False	True	transcriptomics
84549.0	19567590	False	False	True	transcriptomics
150084.0	19567590	False	False	True	transcriptomics
84552.0	19567590	False	False	True	transcriptomics
84553.0	19567590	False	False	True	transcriptomics
84557.0	19567590	False	False	True	transcriptomics
84561.0	19567590	False	False	True	transcriptomics
51802.0	19567590	False	False	True	transcriptomics
51804.0	19567590	False	False	True	transcriptomics
51805.0	19567590	False	False	True	transcriptomics
51806.0	19567590	False	False	True	transcriptomics
51808.0	19567590	False	False	True	transcriptomics
51809.0	19567590	False	False	True	transcriptomics
51816.0	19567590	False	False	True	transcriptomics
88455.0	19567590	False	False	True	transcriptomics
641649.0	19567590	False	False	True	transcriptomics
84612.0	19567590	False	False	True	transcriptomics
84614.0	19567590	False	False	True	transcriptomics
84618.0	19567590	False	False	True	transcriptomics
84623.0	19567590	False	False	True	transcriptomics
150160.0	19567590	False	False	True	transcriptomics
84627.0	19567590	False	False	True	transcriptomics
84629.0	19567590	False	False	True	transcriptomics
84631.0	19567590	False	False	True	transcriptomics
84632.0	19567590	False	False	True	transcriptomics
84634.0	19567590	False	False	True	transcriptomics
84636.0	19567590	False	False	True	transcriptomics
101927581.0	19567590	False	False	True	transcriptomics
84639.0	19567590	False	False	True	transcriptomics
84640.0	19567590	False	False	True	transcriptomics
84641.0	19567590	False	False	True	transcriptomics
84643.0	19567590	False	False	True	transcriptomics
641700.0	19567590	False	False	True	transcriptomics
84645.0	19567590	False	False	True	transcriptomics
100289187.0	19567590	False	False	True	transcriptomics
84647.0	19567590	False	False	True	transcriptomics
84648.0	19567590	False	False	True	transcriptomics
84649.0	19567590	False	False	True	transcriptomics
84654.0	19567590	False	False	True	transcriptomics
84658.0	19567590	False	False	True	transcriptomics
84659.0	19567590	False	False	True	transcriptomics
84661.0	19567590	False	False	True	transcriptomics
84662.0	19567590	False	False	True	transcriptomics
84667.0	19567590	False	False	True	transcriptomics
84668.0	19567590	False	False	True	transcriptomics
84674.0	19567590	False	False	True	transcriptomics
84675.0	19567590	False	False	True	transcriptomics
84676.0	19567590	False	False	True	transcriptomics
84678.0	19567590	False	False	True	transcriptomics
84679.0	19567590	False	False	True	transcriptomics
84680.0	19567590	False	False	True	transcriptomics
84684.0	19567590	False	False	True	transcriptomics
84687.0	19567590	False	False	True	transcriptomics
84688.0	19567590	False	False	True	transcriptomics
84689.0	19567590	False	False	True	transcriptomics
150223.0	19567590	False	False	True	transcriptomics
84692.0	19567590	False	False	True	transcriptomics
84695.0	19567590	False	False	True	transcriptomics
84698.0	19567590	False	False	True	transcriptomics
84700.0	19567590	False	False	True	transcriptomics
84701.0	19567590	False	False	True	transcriptomics
84705.0	19567590	False	False	True	transcriptomics
84706.0	19567590	False	False	True	transcriptomics
84708.0	19567590	False	False	True	transcriptomics
84717.0	19567590	False	False	True	transcriptomics
84720.0	19567590	False	False	True	transcriptomics
84722.0	19567590	False	False	True	transcriptomics
84725.0	19567590	False	False	True	transcriptomics
84726.0	19567590	False	False	True	transcriptomics
84733.0	19567590	False	False	True	transcriptomics
84734.0	19567590	False	False	True	transcriptomics
150275.0	19567590	False	False	True	transcriptomics
150280.0	19567590	False	False	True	transcriptomics
84749.0	19567590	False	False	True	transcriptomics
150290.0	19567590	False	False	True	transcriptomics
84759.0	19567590	False	False	True	transcriptomics
84765.0	19567590	False	False	True	transcriptomics
84767.0	19567590	False	False	True	transcriptomics
84769.0	19567590	False	False	True	transcriptomics
84775.0	19567590	False	False	True	transcriptomics
84787.0	19567590	False	False	True	transcriptomics
84790.0	19567590	False	False	True	transcriptomics
84803.0	19567590	False	False	True	transcriptomics
84807.0	19567590	False	False	True	transcriptomics
84808.0	19567590	False	False	True	transcriptomics
117579.0	19567590	False	False	True	transcriptomics
84812.0	19567590	False	False	True	transcriptomics
117581.0	19567590	False	False	True	transcriptomics
84814.0	19567590	False	False	True	transcriptomics
84811.0	19567590	False	False	True	transcriptomics
84816.0	19567590	False	False	True	transcriptomics
84817.0	19567590	False	False	True	transcriptomics
84818.0	19567590	False	False	True	transcriptomics
117584.0	19567590	False	False	True	transcriptomics
150356.0	19567590	False	False	True	transcriptomics
84823.0	19567590	False	False	True	transcriptomics
84824.0	19567590	False	False	True	transcriptomics
84830.0	19567590	False	False	True	transcriptomics
150368.0	19567590	False	False	True	transcriptomics
84836.0	19567590	False	False	True	transcriptomics
150372.0	19567590	False	False	True	transcriptomics
84838.0	19567590	False	False	True	transcriptomics
84839.0	19567590	False	False	True	transcriptomics
117608.0	19567590	False	False	True	transcriptomics
84842.0	19567590	False	False	True	transcriptomics
150379.0	19567590	False	False	True	transcriptomics
84844.0	19567590	False	False	True	transcriptomics
150383.0	19567590	False	False	True	transcriptomics
84851.0	19567590	False	False	True	transcriptomics
84858.0	19567590	False	False	True	transcriptomics
84859.0	19567590	False	False	True	transcriptomics
84864.0	19567590	False	False	True	transcriptomics
84865.0	19567590	False	False	True	transcriptomics
84867.0	19567590	False	False	True	transcriptomics
84868.0	19567590	False	False	True	transcriptomics
84869.0	19567590	False	False	True	transcriptomics
84873.0	19567590	False	False	True	transcriptomics
84874.0	19567590	False	False	True	transcriptomics
84878.0	19567590	False	False	True	transcriptomics
84879.0	19567590	False	False	True	transcriptomics
84885.0	19567590	False	False	True	transcriptomics
84886.0	19567590	False	False	True	transcriptomics
84888.0	19567590	False	False	True	transcriptomics
84889.0	19567590	False	False	True	transcriptomics
84890.0	19567590	False	False	True	transcriptomics
84891.0	19567590	False	False	True	transcriptomics
84892.0	19567590	False	False	True	transcriptomics
84894.0	19567590	False	False	True	transcriptomics
84895.0	19567590	False	False	True	transcriptomics
84896.0	19567590	False	False	True	transcriptomics
84897.0	19567590	False	False	True	transcriptomics
84898.0	19567590	False	False	True	transcriptomics
84899.0	19567590	False	False	True	transcriptomics
84900.0	19567590	False	False	True	transcriptomics
84901.0	19567590	False	False	True	transcriptomics
84902.0	19567590	False	False	True	transcriptomics
84905.0	19567590	False	False	True	transcriptomics
84908.0	19567590	False	False	True	transcriptomics
84910.0	19567590	False	False	True	transcriptomics
84912.0	19567590	False	False	True	transcriptomics
84913.0	19567590	False	False	True	transcriptomics
84914.0	19567590	False	False	True	transcriptomics
84915.0	19567590	False	False	True	transcriptomics
84916.0	19567590	False	False	True	transcriptomics
84919.0	19567590	False	False	True	transcriptomics
84920.0	19567590	False	False	True	transcriptomics
84923.0	19567590	False	False	True	transcriptomics
84924.0	19567590	False	False	True	transcriptomics
84925.0	19567590	False	False	True	transcriptomics
84928.0	19567590	False	False	True	transcriptomics
84929.0	19567590	False	False	True	transcriptomics
150465.0	19567590	False	False	True	transcriptomics
84930.0	19567590	False	False	True	transcriptomics
84932.0	19567590	False	False	True	transcriptomics
150468.0	19567590	False	False	True	transcriptomics
84934.0	19567590	False	False	True	transcriptomics
84935.0	19567590	False	False	True	transcriptomics
84936.0	19567590	False	False	True	transcriptomics
84938.0	19567590	False	False	True	transcriptomics
84940.0	19567590	False	False	True	transcriptomics
84941.0	19567590	False	False	True	transcriptomics
84942.0	19567590	False	False	True	transcriptomics
84944.0	19567590	False	False	True	transcriptomics
84945.0	19567590	False	False	True	transcriptomics
84946.0	19567590	False	False	True	transcriptomics
347088.0	19567590	False	False	True	transcriptomics
84950.0	19567590	False	False	True	transcriptomics
84951.0	19567590	False	False	True	transcriptomics
84954.0	19567590	False	False	True	transcriptomics
84955.0	19567590	False	False	True	transcriptomics
84957.0	19567590	False	False	True	transcriptomics
84958.0	19567590	False	False	True	transcriptomics
84959.0	19567590	False	False	True	transcriptomics
84961.0	19567590	False	False	True	transcriptomics
84962.0	19567590	False	False	True	transcriptomics
84964.0	19567590	False	False	True	transcriptomics
84967.0	19567590	False	False	True	transcriptomics
84968.0	19567590	False	False	True	transcriptomics
84969.0	19567590	False	False	True	transcriptomics
84975.0	19567590	False	False	True	transcriptomics
84978.0	19567590	False	False	True	transcriptomics
84984.0	19567590	False	False	True	transcriptomics
84985.0	19567590	False	False	True	transcriptomics
84986.0	19567590	False	False	True	transcriptomics
84988.0	19567590	False	False	True	transcriptomics
84991.0	19567590	False	False	True	transcriptomics
84993.0	19567590	False	False	True	transcriptomics
85004.0	19567590	False	False	True	transcriptomics
85007.0	19567590	False	False	True	transcriptomics
85012.0	19567590	False	False	True	transcriptomics
85013.0	19567590	False	False	True	transcriptomics
85015.0	19567590	False	False	True	transcriptomics
85021.0	19567590	False	False	True	transcriptomics
85025.0	19567590	False	False	True	transcriptomics
85027.0	19567590	False	False	True	transcriptomics
150572.0	19567590	False	False	True	transcriptomics
150590.0	19567590	False	False	True	transcriptomics
102157402.0	19567590	False	False	True	transcriptomics
117854.0	19567590	False	False	True	transcriptomics
100289635.0	19567590	False	False	True	transcriptomics
100289678.0	19567590	False	False	True	transcriptomics
347344.0	19567590	False	False	True	transcriptomics
150737.0	19567590	False	False	True	transcriptomics
642273.0	19567590	False	False	True	transcriptomics
347365.0	19567590	False	False	True	transcriptomics
347404.0	19567590	False	False	True	transcriptomics
85289.0	19567590	False	False	True	transcriptomics
85291.0	19567590	False	False	True	transcriptomics
85300.0	19567590	False	False	True	transcriptomics
85301.0	19567590	False	False	True	transcriptomics
85313.0	19567590	False	False	True	transcriptomics
85315.0	19567590	False	False	True	transcriptomics
150864.0	19567590	False	False	True	transcriptomics
85329.0	19567590	False	False	True	transcriptomics
85352.0	19567590	False	False	True	transcriptomics
85358.0	19567590	False	False	True	transcriptomics
85360.0	19567590	False	False	True	transcriptomics
85363.0	19567590	False	False	True	transcriptomics
85364.0	19567590	False	False	True	transcriptomics
85365.0	19567590	False	False	True	transcriptomics
85377.0	19567590	False	False	True	transcriptomics
85379.0	19567590	False	False	True	transcriptomics
85395.0	19567590	False	False	True	transcriptomics
85403.0	19567590	False	False	True	transcriptomics
85406.0	19567590	False	False	True	transcriptomics
85409.0	19567590	False	False	True	transcriptomics
85413.0	19567590	False	False	True	transcriptomics
85415.0	19567590	False	False	True	transcriptomics
150962.0	19567590	False	False	True	transcriptomics
85437.0	19567590	False	False	True	transcriptomics
85439.0	19567590	False	False	True	transcriptomics
85440.0	19567590	False	False	True	transcriptomics
85441.0	19567590	False	False	True	transcriptomics
85442.0	19567590	False	False	True	transcriptomics
85443.0	19567590	False	False	True	transcriptomics
85446.0	19567590	False	False	True	transcriptomics
85449.0	19567590	False	False	True	transcriptomics
85451.0	19567590	False	False	True	transcriptomics
85452.0	19567590	False	False	True	transcriptomics
85455.0	19567590	False	False	True	transcriptomics
85456.0	19567590	False	False	True	transcriptomics
85457.0	19567590	False	False	True	transcriptomics
85458.0	19567590	False	False	True	transcriptomics
85459.0	19567590	False	False	True	transcriptomics
85460.0	19567590	False	False	True	transcriptomics
85461.0	19567590	False	False	True	transcriptomics
85462.0	19567590	False	False	True	transcriptomics
85463.0	19567590	False	False	True	transcriptomics
85464.0	19567590	False	False	True	transcriptomics
85465.0	19567590	False	False	True	transcriptomics
140732.0	19567590	False	False	True	transcriptomics
151011.0	19567590	False	False	True	transcriptomics
85476.0	19567590	False	False	True	transcriptomics
85478.0	19567590	False	False	True	transcriptomics
85569.0	19567590	False	False	True	transcriptomics
151112.0	19567590	False	False	True	transcriptomics
347730.0	19567590	False	False	True	transcriptomics
347733.0	19567590	False	False	True	transcriptomics
151126.0	19567590	False	False	True	transcriptomics
347735.0	19567590	False	False	True	transcriptomics
347744.0	19567590	False	False	True	transcriptomics
151176.0	19567590	False	False	True	transcriptomics
151188.0	19567590	False	False	True	transcriptomics
151194.0	19567590	False	False	True	transcriptomics
151195.0	19567590	False	False	True	transcriptomics
118429.0	19567590	False	False	True	transcriptomics
118442.0	19567590	False	False	True	transcriptomics
118460.0	19567590	False	False	True	transcriptomics
118461.0	19567590	False	False	True	transcriptomics
118472.0	19567590	False	False	True	transcriptomics
347853.0	19567590	False	False	True	transcriptomics
151246.0	19567590	False	False	True	transcriptomics
151254.0	19567590	False	False	True	transcriptomics
118491.0	19567590	False	False	True	transcriptomics
347902.0	19567590	False	False	True	transcriptomics
642819.0	19567590	False	False	True	transcriptomics
151306.0	19567590	False	False	True	transcriptomics
121260.0	19567590	False	False	True	transcriptomics
151354.0	19567590	False	False	True	transcriptomics
118611.0	19567590	False	False	True	transcriptomics
348013.0	19567590	False	False	True	transcriptomics
118672.0	19567590	False	False	True	transcriptomics
151473.0	19567590	False	False	True	transcriptomics
348093.0	19567590	False	False	True	transcriptomics
643008.0	19567590	False	False	True	transcriptomics
348110.0	19567590	False	False	True	transcriptomics
118738.0	19567590	False	False	True	transcriptomics
643037.0	19567590	False	False	True	transcriptomics
151531.0	19567590	False	False	True	transcriptomics
282616.0	19567590	False	False	True	transcriptomics
282618.0	19567590	False	False	True	transcriptomics
118788.0	19567590	False	False	True	transcriptomics
348180.0	19567590	False	False	True	transcriptomics
151613.0	19567590	False	False	True	transcriptomics
643155.0	19567590	False	False	True	transcriptomics
151636.0	19567590	False	False	True	transcriptomics
53336.0	19567590	False	False	True	transcriptomics
53340.0	19567590	False	False	True	transcriptomics
53342.0	19567590	False	False	True	transcriptomics
53343.0	19567590	False	False	True	transcriptomics
53344.0	19567590	False	False	True	transcriptomics
53345.0	19567590	False	False	True	transcriptomics
53347.0	19567590	False	False	True	transcriptomics
151651.0	19567590	False	False	True	transcriptomics
53349.0	19567590	False	False	True	transcriptomics
53354.0	19567590	False	False	True	transcriptomics
53358.0	19567590	False	False	True	transcriptomics
53371.0	19567590	False	False	True	transcriptomics
118924.0	19567590	False	False	True	transcriptomics
282809.0	19567590	False	False	True	transcriptomics
151742.0	19567590	False	False	True	transcriptomics
118980.0	19567590	False	False	True	transcriptomics
118987.0	19567590	False	False	True	transcriptomics
282890.0	19567590	False	False	True	transcriptomics
643338.0	19567590	False	False	True	transcriptomics
151835.0	19567590	False	False	True	transcriptomics
151887.0	19567590	False	False	True	transcriptomics
282966.0	19567590	False	False	True	transcriptomics
282969.0	19567590	False	False	True	transcriptomics
282973.0	19567590	False	False	True	transcriptomics
282974.0	19567590	False	False	True	transcriptomics
151903.0	19567590	False	False	True	transcriptomics
53615.0	19567590	False	False	True	transcriptomics
282991.0	19567590	False	False	True	transcriptomics
282996.0	19567590	False	False	True	transcriptomics
53635.0	19567590	False	False	True	transcriptomics
151963.0	19567590	False	False	True	transcriptomics
151987.0	19567590	False	False	True	transcriptomics
152002.0	19567590	False	False	True	transcriptomics
152006.0	19567590	False	False	True	transcriptomics
152007.0	19567590	False	False	True	transcriptomics
283078.0	19567590	False	False	True	transcriptomics
348654.0	19567590	False	False	True	transcriptomics
152065.0	19567590	False	False	True	transcriptomics
283149.0	19567590	False	False	True	transcriptomics
283152.0	19567590	False	False	True	transcriptomics
283159.0	19567590	False	False	True	transcriptomics
152100.0	19567590	False	False	True	transcriptomics
152110.0	19567590	False	False	True	transcriptomics
643641.0	19567590	False	False	True	transcriptomics
53820.0	19567590	False	False	True	transcriptomics
53826.0	19567590	False	False	True	transcriptomics
53827.0	19567590	False	False	True	transcriptomics
53828.0	19567590	False	False	True	transcriptomics
53829.0	19567590	False	False	True	transcriptomics
283208.0	19567590	False	False	True	transcriptomics
53833.0	19567590	False	False	True	transcriptomics
53834.0	19567590	False	False	True	transcriptomics
283209.0	19567590	False	False	True	transcriptomics
53836.0	19567590	False	False	True	transcriptomics
53838.0	19567590	False	False	True	transcriptomics
348751.0	19567590	False	False	True	transcriptomics
53841.0	19567590	False	False	True	transcriptomics
283219.0	19567590	False	False	True	transcriptomics
283229.0	19567590	False	False	True	transcriptomics
643677.0	19567590	False	False	True	transcriptomics
119391.0	19567590	False	False	True	transcriptomics
283234.0	19567590	False	False	True	transcriptomics
119395.0	19567590	False	False	True	transcriptomics
283248.0	19567590	False	False	True	transcriptomics
283254.0	19567590	False	False	True	transcriptomics
414328.0	19567590	False	False	True	transcriptomics
348793.0	19567590	False	False	True	transcriptomics
152189.0	19567590	False	False	True	transcriptomics
348801.0	19567590	False	False	True	transcriptomics
348807.0	19567590	False	False	True	transcriptomics
152206.0	19567590	False	False	True	transcriptomics
53905.0	19567590	False	False	True	transcriptomics
283284.0	19567590	False	False	True	transcriptomics
53918.0	19567590	False	False	True	transcriptomics
53919.0	19567590	False	False	True	transcriptomics
119467.0	19567590	False	False	True	transcriptomics
53938.0	19567590	False	False	True	transcriptomics
53940.0	19567590	False	False	True	transcriptomics
53944.0	19567590	False	False	True	transcriptomics
53947.0	19567590	False	False	True	transcriptomics
283349.0	19567590	False	False	True	transcriptomics
53981.0	19567590	False	False	True	transcriptomics
283358.0	19567590	False	False	True	transcriptomics
283373.0	19567590	False	False	True	transcriptomics
283377.0	19567590	False	False	True	transcriptomics
283383.0	19567590	False	False	True	transcriptomics
283385.0	19567590	False	False	True	transcriptomics
119548.0	19567590	False	False	True	transcriptomics
643836.0	19567590	False	False	True	transcriptomics
54014.0	19567590	False	False	True	transcriptomics
348932.0	19567590	False	False	True	transcriptomics
54020.0	19567590	False	False	True	transcriptomics
119559.0	19567590	False	False	True	transcriptomics
348938.0	19567590	False	False	True	transcriptomics
54033.0	19567590	False	False	True	transcriptomics
54039.0	19567590	False	False	True	transcriptomics
283417.0	19567590	False	False	True	transcriptomics
283431.0	19567590	False	False	True	transcriptomics
54058.0	19567590	False	False	True	transcriptomics
348980.0	19567590	False	False	True	transcriptomics
54069.0	19567590	False	False	True	transcriptomics
283446.0	19567590	False	False	True	transcriptomics
283450.0	19567590	False	False	True	transcriptomics
283455.0	19567590	False	False	True	transcriptomics
283459.0	19567590	False	False	True	transcriptomics
348995.0	19567590	False	False	True	transcriptomics
283461.0	19567590	False	False	True	transcriptomics
54084.0	19567590	False	False	True	transcriptomics
283463.0	19567590	False	False	True	transcriptomics
283464.0	19567590	False	False	True	transcriptomics
54093.0	19567590	False	False	True	transcriptomics
54097.0	19567590	False	False	True	transcriptomics
152404.0	19567590	False	False	True	transcriptomics
54101.0	19567590	False	False	True	transcriptomics
54103.0	19567590	False	False	True	transcriptomics
54107.0	19567590	False	False	True	transcriptomics
54108.0	19567590	False	False	True	transcriptomics
283489.0	19567590	False	False	True	transcriptomics
283521.0	19567590	False	False	True	transcriptomics
54148.0	19567590	False	False	True	transcriptomics
54149.0	19567590	False	False	True	transcriptomics
283537.0	19567590	False	False	True	transcriptomics
643988.0	19567590	False	False	True	transcriptomics
54165.0	19567590	False	False	True	transcriptomics
119710.0	19567590	False	False	True	transcriptomics
283554.0	19567590	False	False	True	transcriptomics
152485.0	19567590	False	False	True	transcriptomics
54187.0	19567590	False	False	True	transcriptomics
283571.0	19567590	False	False	True	transcriptomics
283578.0	19567590	False	False	True	transcriptomics
54206.0	19567590	False	False	True	transcriptomics
54207.0	19567590	False	False	True	transcriptomics
54212.0	19567590	False	False	True	transcriptomics
152518.0	19567590	False	False	True	transcriptomics
152519.0	19567590	False	False	True	transcriptomics
101929926.0	19567590	False	False	True	transcriptomics
54221.0	19567590	False	False	True	transcriptomics
283600.0	19567590	False	False	True	transcriptomics
152559.0	19567590	False	False	True	transcriptomics
283638.0	19567590	False	False	True	transcriptomics
283643.0	19567590	False	False	True	transcriptomics
644096.0	19567590	False	False	True	transcriptomics
152579.0	19567590	False	False	True	transcriptomics
283659.0	19567590	False	False	True	transcriptomics
283685.0	19567590	False	False	True	transcriptomics
644139.0	19567590	False	False	True	transcriptomics
54328.0	19567590	False	False	True	transcriptomics
54329.0	19567590	False	False	True	transcriptomics
54332.0	19567590	False	False	True	transcriptomics
54344.0	19567590	False	False	True	transcriptomics
283742.0	19567590	False	False	True	transcriptomics
54407.0	19567590	False	False	True	transcriptomics
87178.0	19567590	False	False	True	transcriptomics
54413.0	19567590	False	False	True	transcriptomics
54431.0	19567590	False	False	True	transcriptomics
283807.0	19567590	False	False	True	transcriptomics
54433.0	19567590	False	False	True	transcriptomics
54434.0	19567590	False	False	True	transcriptomics
54432.0	19567590	False	False	True	transcriptomics
54436.0	19567590	False	False	True	transcriptomics
54438.0	19567590	False	False	True	transcriptomics
54442.0	19567590	False	False	True	transcriptomics
54443.0	19567590	False	False	True	transcriptomics
414899.0	19567590	False	False	True	transcriptomics
54453.0	19567590	False	False	True	transcriptomics
54454.0	19567590	False	False	True	transcriptomics
54455.0	19567590	False	False	True	transcriptomics
54456.0	19567590	False	False	True	transcriptomics
54457.0	19567590	False	False	True	transcriptomics
54460.0	19567590	False	False	True	transcriptomics
54461.0	19567590	False	False	True	transcriptomics
54462.0	19567590	False	False	True	transcriptomics
54463.0	19567590	False	False	True	transcriptomics
54464.0	19567590	False	False	True	transcriptomics
54465.0	19567590	False	False	True	transcriptomics
54467.0	19567590	False	False	True	transcriptomics
54468.0	19567590	False	False	True	transcriptomics
414918.0	19567590	False	False	True	transcriptomics
283848.0	19567590	False	False	True	transcriptomics
54475.0	19567590	False	False	True	transcriptomics
54476.0	19567590	False	False	True	transcriptomics
54477.0	19567590	False	False	True	transcriptomics
54478.0	19567590	False	False	True	transcriptomics
54482.0	19567590	False	False	True	transcriptomics
152789.0	19567590	False	False	True	transcriptomics
54487.0	19567590	False	False	True	transcriptomics
54492.0	19567590	False	False	True	transcriptomics
283869.0	19567590	False	False	True	transcriptomics
283870.0	19567590	False	False	True	transcriptomics
54495.0	19567590	False	False	True	transcriptomics
54496.0	19567590	False	False	True	transcriptomics
54497.0	19567590	False	False	True	transcriptomics
54498.0	19567590	False	False	True	transcriptomics
283871.0	19567590	False	False	True	transcriptomics
54502.0	19567590	False	False	True	transcriptomics
54503.0	19567590	False	False	True	transcriptomics
54505.0	19567590	False	False	True	transcriptomics
54507.0	19567590	False	False	True	transcriptomics
54509.0	19567590	False	False	True	transcriptomics
54510.0	19567590	False	False	True	transcriptomics
152815.0	19567590	False	False	True	transcriptomics
54512.0	19567590	False	False	True	transcriptomics
152816.0	19567590	False	False	True	transcriptomics
54517.0	19567590	False	False	True	transcriptomics
54518.0	19567590	False	False	True	transcriptomics
54520.0	19567590	False	False	True	transcriptomics
54521.0	19567590	False	False	True	transcriptomics
54522.0	19567590	False	False	True	transcriptomics
283899.0	19567590	False	False	True	transcriptomics
54529.0	19567590	False	False	True	transcriptomics
644353.0	19567590	False	False	True	transcriptomics
54531.0	19567590	False	False	True	transcriptomics
54532.0	19567590	False	False	True	transcriptomics
54535.0	19567590	False	False	True	transcriptomics
54536.0	19567590	False	False	True	transcriptomics
120071.0	19567590	False	False	True	transcriptomics
54538.0	19567590	False	False	True	transcriptomics
54540.0	19567590	False	False	True	transcriptomics
54541.0	19567590	False	False	True	transcriptomics
54542.0	19567590	False	False	True	transcriptomics
54544.0	19567590	False	False	True	transcriptomics
54545.0	19567590	False	False	True	transcriptomics
54551.0	19567590	False	False	True	transcriptomics
283927.0	19567590	False	False	True	transcriptomics
54552.0	19567590	False	False	True	transcriptomics
54557.0	19567590	False	False	True	transcriptomics
54558.0	19567590	False	False	True	transcriptomics
54566.0	19567590	False	True	True	transcriptomics
54567.0	19567590	False	False	True	transcriptomics
120103.0	19567590	False	False	True	transcriptomics
152877.0	19567590	False	False	True	transcriptomics
283951.0	19567590	False	False	True	transcriptomics
54584.0	19567590	False	False	True	transcriptomics
54585.0	19567590	False	False	True	transcriptomics
54586.0	19567590	False	False	True	transcriptomics
54587.0	19567590	False	False	True	transcriptomics
54596.0	19567590	False	False	True	transcriptomics
54602.0	19567590	False	False	True	transcriptomics
54606.0	19567590	False	False	True	transcriptomics
283989.0	19567590	False	False	True	transcriptomics
283991.0	19567590	False	False	True	transcriptomics
54617.0	19567590	False	False	True	transcriptomics
54619.0	19567590	False	False	True	transcriptomics
54622.0	19567590	False	False	True	transcriptomics
152926.0	19567590	False	False	True	transcriptomics
54623.0	19567590	False	False	True	transcriptomics
54625.0	19567590	False	False	True	transcriptomics
54626.0	19567590	False	False	True	transcriptomics
284004.0	19567590	False	False	True	transcriptomics
54629.0	19567590	False	False	True	transcriptomics
284013.0	19567590	False	False	True	transcriptomics
284018.0	19567590	False	False	True	transcriptomics
284021.0	19567590	False	False	True	transcriptomics
284023.0	19567590	False	False	True	transcriptomics
349565.0	19567590	False	False	True	transcriptomics
54662.0	19567590	False	False	True	transcriptomics
54664.0	19567590	False	False	True	transcriptomics
54665.0	19567590	False	False	True	transcriptomics
54676.0	19567590	False	False	True	transcriptomics
54677.0	19567590	False	False	True	transcriptomics
54680.0	19567590	False	False	True	transcriptomics
54681.0	19567590	False	False	True	transcriptomics
54682.0	19567590	False	False	True	transcriptomics
284058.0	19567590	False	False	True	transcriptomics
120224.0	19567590	False	False	True	transcriptomics
120227.0	19567590	False	False	True	transcriptomics
284067.0	19567590	False	False	True	transcriptomics
284069.0	19567590	False	False	True	transcriptomics
54700.0	19567590	False	False	True	transcriptomics
54704.0	19567590	False	False	True	transcriptomics
54707.0	19567590	False	False	True	transcriptomics
54708.0	19567590	False	False	True	transcriptomics
284086.0	19567590	False	False	True	transcriptomics
54714.0	19567590	False	False	True	transcriptomics
54715.0	19567590	False	False	True	transcriptomics
644538.0	19567590	False	False	True	transcriptomics
54716.0	19567590	False	False	True	transcriptomics
284098.0	19567590	False	False	True	transcriptomics
54726.0	19567590	False	False	True	transcriptomics
54729.0	19567590	False	False	True	transcriptomics
54732.0	19567590	False	False	True	transcriptomics
54733.0	19567590	False	False	True	transcriptomics
54734.0	19567590	False	False	True	transcriptomics
284111.0	19567590	False	False	True	transcriptomics
54737.0	19567590	False	False	True	transcriptomics
54739.0	19567590	False	False	True	transcriptomics
54741.0	19567590	False	False	True	transcriptomics
54742.0	19567590	False	False	True	transcriptomics
284119.0	19567590	False	False	True	transcriptomics
54751.0	19567590	False	False	True	transcriptomics
54752.0	19567590	False	False	True	transcriptomics
54753.0	19567590	False	False	True	transcriptomics
284129.0	19567590	False	False	True	transcriptomics
284131.0	19567590	False	False	True	transcriptomics
54756.0	19567590	False	False	True	transcriptomics
54757.0	19567590	False	False	True	transcriptomics
54758.0	19567590	False	False	True	transcriptomics
349667.0	19567590	False	False	True	transcriptomics
54760.0	19567590	False	False	True	transcriptomics
54762.0	19567590	False	False	True	transcriptomics
54763.0	19567590	False	False	True	transcriptomics
54765.0	19567590	False	False	True	transcriptomics
54768.0	19567590	False	False	True	transcriptomics
54776.0	19567590	False	False	True	transcriptomics
54777.0	19567590	False	False	True	transcriptomics
54778.0	19567590	False	False	True	transcriptomics
54780.0	19567590	False	False	True	transcriptomics
153090.0	19567590	False	False	True	transcriptomics
54790.0	19567590	False	False	True	transcriptomics
54793.0	19567590	False	False	True	transcriptomics
54795.0	19567590	False	False	True	transcriptomics
54797.0	19567590	False	False	True	transcriptomics
54798.0	19567590	False	False	True	transcriptomics
54799.0	19567590	False	False	True	transcriptomics
54800.0	19567590	False	False	True	transcriptomics
54801.0	19567590	False	False	True	transcriptomics
54802.0	19567590	False	False	True	transcriptomics
54805.0	19567590	False	False	True	transcriptomics
54806.0	19567590	False	False	True	transcriptomics
54807.0	19567590	False	False	True	transcriptomics
54808.0	19567590	False	False	True	transcriptomics
54809.0	19567590	False	False	True	transcriptomics
54811.0	19567590	False	False	True	transcriptomics
54812.0	19567590	False	False	True	transcriptomics
54813.0	19567590	False	False	True	transcriptomics
54815.0	19567590	False	False	True	transcriptomics
54819.0	19567590	False	False	True	transcriptomics
54820.0	19567590	False	False	True	transcriptomics
54821.0	19567590	False	False	True	transcriptomics
54822.0	19567590	False	False	True	transcriptomics
54823.0	19567590	False	False	True	transcriptomics
54825.0	19567590	False	False	True	transcriptomics
54826.0	19567590	False	False	True	transcriptomics
153129.0	19567590	False	False	True	transcriptomics
54828.0	19567590	False	False	True	transcriptomics
54829.0	19567590	False	False	True	transcriptomics
54830.0	19567590	False	False	True	transcriptomics
54832.0	19567590	False	False	True	transcriptomics
54834.0	19567590	False	False	True	transcriptomics
54836.0	19567590	False	False	True	transcriptomics
54839.0	19567590	False	False	True	transcriptomics
54840.0	19567590	False	False	True	transcriptomics
120376.0	19567590	False	False	True	transcriptomics
54842.0	19567590	False	False	True	transcriptomics
54843.0	19567590	False	False	True	transcriptomics
120379.0	19567590	False	False	True	transcriptomics
54845.0	19567590	False	False	True	transcriptomics
284217.0	19567590	False	False	True	transcriptomics
54847.0	19567590	False	False	True	transcriptomics
54848.0	19567590	False	False	True	transcriptomics
54849.0	19567590	False	False	True	transcriptomics
54850.0	19567590	False	False	True	transcriptomics
54851.0	19567590	False	False	True	transcriptomics
54852.0	19567590	False	False	True	transcriptomics
54853.0	19567590	False	False	True	transcriptomics
54854.0	19567590	False	False	True	transcriptomics
54855.0	19567590	False	False	True	transcriptomics
54856.0	19567590	False	False	True	transcriptomics
54857.0	19567590	False	False	True	transcriptomics
54858.0	19567590	False	False	True	transcriptomics
54859.0	19567590	False	False	True	transcriptomics
54860.0	19567590	False	False	True	transcriptomics
54861.0	19567590	False	False	True	transcriptomics
54862.0	19567590	False	False	True	transcriptomics
100128327.0	19567590	False	False	True	transcriptomics
120400.0	19567590	False	False	True	transcriptomics
54865.0	19567590	False	False	True	transcriptomics
54866.0	19567590	False	False	True	transcriptomics
54867.0	19567590	False	False	True	transcriptomics
54863.0	19567590	False	False	True	transcriptomics
54868.0	19567590	False	False	True	transcriptomics
54870.0	19567590	False	False	True	transcriptomics
54872.0	19567590	False	False	True	transcriptomics
54873.0	19567590	False	False	True	transcriptomics
54874.0	19567590	False	False	True	transcriptomics
54875.0	19567590	False	False	True	transcriptomics
54876.0	19567590	False	False	True	transcriptomics
284252.0	19567590	False	False	True	transcriptomics
54877.0	19567590	False	False	True	transcriptomics
54878.0	19567590	False	False	True	transcriptomics
54879.0	19567590	False	False	True	transcriptomics
54880.0	19567590	False	False	True	transcriptomics
54881.0	19567590	False	False	True	transcriptomics
54882.0	19567590	False	False	True	transcriptomics
54883.0	19567590	False	False	True	transcriptomics
54884.0	19567590	False	False	True	transcriptomics
54885.0	19567590	False	False	True	transcriptomics
284257.0	19567590	False	False	True	transcriptomics
54887.0	19567590	False	False	True	transcriptomics
54888.0	19567590	False	False	True	transcriptomics
120425.0	19567590	False	False	True	transcriptomics
54890.0	19567590	False	False	True	transcriptomics
54891.0	19567590	False	False	True	transcriptomics
54892.0	19567590	False	False	True	transcriptomics
54893.0	19567590	False	False	True	transcriptomics
54896.0	19567590	False	False	True	transcriptomics
54897.0	19567590	False	False	True	transcriptomics
54898.0	19567590	False	False	True	transcriptomics
284273.0	19567590	False	False	True	transcriptomics
284274.0	19567590	False	False	True	transcriptomics
54902.0	19567590	False	False	True	transcriptomics
54904.0	19567590	False	False	True	transcriptomics
54905.0	19567590	False	False	True	transcriptomics
54906.0	19567590	False	False	True	transcriptomics
54908.0	19567590	False	False	True	transcriptomics
54910.0	19567590	False	False	True	transcriptomics
54913.0	19567590	False	False	True	transcriptomics
54914.0	19567590	False	False	True	transcriptomics
54915.0	19567590	False	False	True	transcriptomics
54916.0	19567590	False	False	True	transcriptomics
153222.0	19567590	False	False	True	transcriptomics
54919.0	19567590	False	False	True	transcriptomics
54918.0	19567590	False	False	True	transcriptomics
284297.0	19567590	False	False	True	transcriptomics
54922.0	19567590	False	False	True	transcriptomics
54925.0	19567590	False	False	True	transcriptomics
54926.0	19567590	False	False	True	transcriptomics
54928.0	19567590	False	False	True	transcriptomics
54929.0	19567590	False	False	True	transcriptomics
54931.0	19567590	False	False	True	transcriptomics
54933.0	19567590	False	False	True	transcriptomics
284309.0	19567590	False	False	True	transcriptomics
54936.0	19567590	False	False	True	transcriptomics
153241.0	19567590	False	False	True	transcriptomics
284312.0	19567590	False	False	True	transcriptomics
54939.0	19567590	False	False	True	transcriptomics
54941.0	19567590	False	False	True	transcriptomics
54942.0	19567590	False	False	True	transcriptomics
54946.0	19567590	False	False	True	transcriptomics
284323.0	19567590	False	False	True	transcriptomics
54948.0	19567590	False	False	True	transcriptomics
54949.0	19567590	False	False	True	transcriptomics
54951.0	19567590	False	False	True	transcriptomics
54952.0	19567590	False	False	True	transcriptomics
54954.0	19567590	False	False	True	transcriptomics
54955.0	19567590	False	False	True	transcriptomics
54956.0	19567590	False	False	True	transcriptomics
54957.0	19567590	False	False	True	transcriptomics
54958.0	19567590	False	False	True	transcriptomics
54960.0	19567590	False	False	True	transcriptomics
54961.0	19567590	False	False	True	transcriptomics
54962.0	19567590	False	False	True	transcriptomics
54963.0	19567590	False	False	True	transcriptomics
284338.0	19567590	False	False	True	transcriptomics
54965.0	19567590	False	False	True	transcriptomics
284340.0	19567590	False	False	True	transcriptomics
54968.0	19567590	False	False	True	transcriptomics
54969.0	19567590	False	False	True	transcriptomics
284346.0	19567590	False	False	True	transcriptomics
54971.0	19567590	False	False	True	transcriptomics
54972.0	19567590	False	False	True	transcriptomics
284348.0	19567590	False	False	True	transcriptomics
284349.0	19567590	False	False	True	transcriptomics
54974.0	19567590	False	False	True	transcriptomics
54976.0	19567590	False	False	True	transcriptomics
54977.0	19567590	False	False	True	transcriptomics
284352.0	19567590	False	False	True	transcriptomics
54979.0	19567590	False	False	True	transcriptomics
54980.0	19567590	False	False	True	transcriptomics
54981.0	19567590	False	False	True	transcriptomics
284358.0	19567590	False	False	True	transcriptomics
54984.0	19567590	False	False	True	transcriptomics
54985.0	19567590	False	False	True	transcriptomics
54986.0	19567590	False	False	True	transcriptomics
54987.0	19567590	False	False	True	transcriptomics
100652748.0	19567590	False	False	True	transcriptomics
54989.0	19567590	False	False	True	transcriptomics
120526.0	19567590	False	False	True	transcriptomics
54994.0	19567590	False	False	True	transcriptomics
54995.0	19567590	False	False	True	transcriptomics
54996.0	19567590	False	False	True	transcriptomics
54997.0	19567590	False	False	True	transcriptomics
120534.0	19567590	False	False	True	transcriptomics
284370.0	19567590	False	False	True	transcriptomics
55000.0	19567590	False	False	True	transcriptomics
55001.0	19567590	False	False	True	transcriptomics
55002.0	19567590	False	False	True	transcriptomics
55003.0	19567590	False	False	True	transcriptomics
55004.0	19567590	False	False	True	transcriptomics
55005.0	19567590	False	False	True	transcriptomics
55006.0	19567590	False	False	True	transcriptomics
55007.0	19567590	False	False	True	transcriptomics
55008.0	19567590	False	False	True	transcriptomics
55009.0	19567590	False	False	True	transcriptomics
55010.0	19567590	False	False	True	transcriptomics
55011.0	19567590	False	False	True	transcriptomics
55012.0	19567590	False	False	True	transcriptomics
55013.0	19567590	False	False	True	transcriptomics
284390.0	19567590	False	False	True	transcriptomics
55015.0	19567590	False	False	True	transcriptomics
55014.0	19567590	False	False	True	transcriptomics
55017.0	19567590	False	False	True	transcriptomics
55018.0	19567590	False	False	True	transcriptomics
55016.0	19567590	False	False	True	transcriptomics
55020.0	19567590	False	False	True	transcriptomics
55022.0	19567590	False	False	True	transcriptomics
55023.0	19567590	False	False	True	transcriptomics
153328.0	19567590	False	False	True	transcriptomics
284402.0	19567590	False	False	True	transcriptomics
55027.0	19567590	False	False	True	transcriptomics
55028.0	19567590	False	False	True	transcriptomics
284403.0	19567590	False	False	True	transcriptomics
55030.0	19567590	False	False	True	transcriptomics
55032.0	19567590	False	False	True	transcriptomics
55033.0	19567590	False	False	True	transcriptomics
55034.0	19567590	False	False	True	transcriptomics
153339.0	19567590	False	False	True	transcriptomics
55035.0	19567590	False	False	True	transcriptomics
55037.0	19567590	False	False	True	transcriptomics
55038.0	19567590	False	False	True	transcriptomics
55039.0	19567590	False	False	True	transcriptomics
284415.0	19567590	False	False	True	transcriptomics
55041.0	19567590	False	False	True	transcriptomics
284422.0	19567590	False	False	True	transcriptomics
55048.0	19567590	False	False	True	transcriptomics
55051.0	19567590	False	False	True	transcriptomics
55052.0	19567590	False	False	True	transcriptomics
284427.0	19567590	False	False	True	transcriptomics
55054.0	19567590	False	False	True	transcriptomics
55055.0	19567590	False	False	True	transcriptomics
153364.0	19567590	False	False	True	transcriptomics
55062.0	19567590	False	False	True	transcriptomics
55063.0	19567590	False	False	True	transcriptomics
284439.0	19567590	False	False	True	transcriptomics
55065.0	19567590	False	False	True	transcriptomics
55066.0	19567590	False	False	True	transcriptomics
284443.0	19567590	False	False	True	transcriptomics
100652824.0	19567590	False	False	True	transcriptomics
55071.0	19567590	False	False	True	transcriptomics
55074.0	19567590	False	False	True	transcriptomics
55075.0	19567590	False	False	True	transcriptomics
55076.0	19567590	False	False	True	transcriptomics
55079.0	19567590	False	False	True	transcriptomics
55080.0	19567590	False	False	True	transcriptomics
55081.0	19567590	False	False	True	transcriptomics
55082.0	19567590	False	False	True	transcriptomics
284459.0	19567590	False	False	True	transcriptomics
55086.0	19567590	False	False	True	transcriptomics
55088.0	19567590	False	False	True	transcriptomics
55092.0	19567590	False	False	True	transcriptomics
153396.0	19567590	False	False	True	transcriptomics
55094.0	19567590	False	False	True	transcriptomics
55095.0	19567590	False	False	True	transcriptomics
55096.0	19567590	False	False	True	transcriptomics
55101.0	19567590	False	False	True	transcriptomics
55102.0	19567590	False	False	True	transcriptomics
55103.0	19567590	False	False	True	transcriptomics
55106.0	19567590	False	False	True	transcriptomics
55107.0	19567590	False	False	True	transcriptomics
55108.0	19567590	False	False	True	transcriptomics
55109.0	19567590	False	False	True	transcriptomics
55110.0	19567590	False	False	True	transcriptomics
284485.0	19567590	False	False	True	transcriptomics
55112.0	19567590	False	False	True	transcriptomics
55116.0	19567590	False	False	True	transcriptomics
55117.0	19567590	False	False	True	transcriptomics
55119.0	19567590	False	False	True	transcriptomics
55120.0	19567590	False	False	True	transcriptomics
55122.0	19567590	False	False	True	transcriptomics
55124.0	19567590	False	False	True	transcriptomics
55125.0	19567590	False	False	True	transcriptomics
55127.0	19567590	False	False	True	transcriptomics
55129.0	19567590	False	False	True	transcriptomics
55130.0	19567590	False	False	True	transcriptomics
55131.0	19567590	False	False	True	transcriptomics
55132.0	19567590	False	False	True	transcriptomics
55135.0	19567590	False	False	True	transcriptomics
55137.0	19567590	False	False	True	transcriptomics
55138.0	19567590	False	False	True	transcriptomics
153443.0	19567590	False	False	True	transcriptomics
55140.0	19567590	False	False	True	transcriptomics
55142.0	19567590	False	False	True	transcriptomics
55143.0	19567590	False	False	True	transcriptomics
55144.0	19567590	False	False	True	transcriptomics
55145.0	19567590	False	False	True	transcriptomics
55147.0	19567590	False	False	True	transcriptomics
55148.0	19567590	False	False	True	transcriptomics
55149.0	19567590	False	False	True	transcriptomics
55151.0	19567590	False	False	True	transcriptomics
55153.0	19567590	False	False	True	transcriptomics
55156.0	19567590	False	False	True	transcriptomics
55157.0	19567590	False	False	True	transcriptomics
55159.0	19567590	False	False	True	transcriptomics
55163.0	19567590	False	False	True	transcriptomics
55164.0	19567590	False	False	True	transcriptomics
55165.0	19567590	False	False	True	transcriptomics
55166.0	19567590	False	False	True	transcriptomics
55167.0	19567590	False	False	True	transcriptomics
55168.0	19567590	False	False	True	transcriptomics
55170.0	19567590	False	False	True	transcriptomics
55172.0	19567590	False	False	True	transcriptomics
153478.0	19567590	False	False	True	transcriptomics
55175.0	19567590	False	False	True	transcriptomics
55174.0	19567590	False	False	True	transcriptomics
55177.0	19567590	False	False	True	transcriptomics
55178.0	19567590	False	False	True	transcriptomics
55179.0	19567590	False	False	True	transcriptomics
55181.0	19567590	False	False	True	transcriptomics
55182.0	19567590	False	False	True	transcriptomics
55183.0	19567590	False	False	True	transcriptomics
55186.0	19567590	False	False	True	transcriptomics
55187.0	19567590	False	False	True	transcriptomics
55190.0	19567590	False	False	True	transcriptomics
55191.0	19567590	False	False	True	transcriptomics
55194.0	19567590	False	False	True	transcriptomics
55195.0	19567590	False	False	True	transcriptomics
55196.0	19567590	False	False	True	transcriptomics
55198.0	19567590	False	False	True	transcriptomics
55201.0	19567590	False	False	True	transcriptomics
55203.0	19567590	False	False	True	transcriptomics
55204.0	19567590	False	False	True	transcriptomics
55206.0	19567590	False	False	True	transcriptomics
55207.0	19567590	False	False	True	transcriptomics
55208.0	19567590	False	False	True	transcriptomics
55209.0	19567590	False	False	True	transcriptomics
55210.0	19567590	False	False	True	transcriptomics
55212.0	19567590	False	False	True	transcriptomics
55214.0	19567590	False	False	True	transcriptomics
55215.0	19567590	False	False	True	transcriptomics
55216.0	19567590	False	False	True	transcriptomics
55218.0	19567590	False	False	True	transcriptomics
55219.0	19567590	False	False	True	transcriptomics
55222.0	19567590	False	False	True	transcriptomics
55223.0	19567590	False	False	True	transcriptomics
55224.0	19567590	False	False	True	transcriptomics
55225.0	19567590	False	False	True	transcriptomics
55226.0	19567590	False	False	True	transcriptomics
55227.0	19567590	False	False	True	transcriptomics
55228.0	19567590	False	False	True	transcriptomics
55229.0	19567590	False	False	True	transcriptomics
55230.0	19567590	False	False	True	transcriptomics
55231.0	19567590	False	False	True	transcriptomics
153527.0	19567590	False	False	True	transcriptomics
55233.0	19567590	False	False	True	transcriptomics
55234.0	19567590	False	False	True	transcriptomics
284611.0	19567590	False	False	True	transcriptomics
284612.0	19567590	False	False	True	transcriptomics
55237.0	19567590	False	False	True	transcriptomics
55238.0	19567590	False	False	True	transcriptomics
284613.0	19567590	False	False	True	transcriptomics
284615.0	19567590	False	False	True	transcriptomics
55236.0	19567590	False	False	True	transcriptomics
55239.0	19567590	False	False	True	transcriptomics
55240.0	19567590	False	False	True	transcriptomics
55244.0	19567590	False	False	True	transcriptomics
55245.0	19567590	False	False	True	transcriptomics
55243.0	19567590	False	False	True	transcriptomics
55246.0	19567590	False	False	True	transcriptomics
55248.0	19567590	False	False	True	transcriptomics
55249.0	19567590	False	False	True	transcriptomics
55247.0	19567590	False	False	True	transcriptomics
55252.0	19567590	False	False	True	transcriptomics
55254.0	19567590	False	False	True	transcriptomics
55257.0	19567590	False	False	True	transcriptomics
153562.0	19567590	False	False	True	transcriptomics
100128731.0	19567590	False	False	True	transcriptomics
55266.0	19567590	False	False	True	transcriptomics
55268.0	19567590	False	False	True	transcriptomics
153572.0	19567590	False	False	True	transcriptomics
55270.0	19567590	False	False	True	transcriptomics
55272.0	19567590	False	False	True	transcriptomics
55273.0	19567590	False	False	True	transcriptomics
55274.0	19567590	False	False	True	transcriptomics
55275.0	19567590	False	False	True	transcriptomics
153579.0	19567590	False	False	True	transcriptomics
55277.0	19567590	False	False	True	transcriptomics
55278.0	19567590	False	False	True	transcriptomics
55279.0	19567590	False	False	True	transcriptomics
55280.0	19567590	False	False	True	transcriptomics
55281.0	19567590	False	False	True	transcriptomics
284656.0	19567590	False	False	True	transcriptomics
55284.0	19567590	False	False	True	transcriptomics
55285.0	19567590	False	False	True	transcriptomics
55286.0	19567590	False	False	True	transcriptomics
55287.0	19567590	False	False	True	transcriptomics
55290.0	19567590	False	False	True	transcriptomics
55291.0	19567590	False	False	True	transcriptomics
55293.0	19567590	False	False	True	transcriptomics
55294.0	19567590	False	False	True	transcriptomics
55295.0	19567590	False	False	True	transcriptomics
55296.0	19567590	False	False	True	transcriptomics
55297.0	19567590	False	False	True	transcriptomics
55299.0	19567590	False	False	True	transcriptomics
55300.0	19567590	False	False	True	transcriptomics
55301.0	19567590	False	False	True	transcriptomics
55304.0	19567590	False	False	True	transcriptomics
55312.0	19567590	False	False	True	transcriptomics
55315.0	19567590	False	False	True	transcriptomics
284695.0	19567590	False	False	True	transcriptomics
55319.0	19567590	False	False	True	transcriptomics
55321.0	19567590	False	False	True	transcriptomics
55322.0	19567590	False	False	True	transcriptomics
55320.0	19567590	False	False	True	transcriptomics
55323.0	19567590	False	False	True	transcriptomics
55324.0	19567590	False	False	True	transcriptomics
55325.0	19567590	False	False	True	transcriptomics
55326.0	19567590	False	False	True	transcriptomics
55327.0	19567590	False	False	True	transcriptomics
55328.0	19567590	False	False	True	transcriptomics
55329.0	19567590	False	False	True	transcriptomics
55330.0	19567590	False	False	True	transcriptomics
55331.0	19567590	False	False	True	transcriptomics
55332.0	19567590	False	False	True	transcriptomics
55333.0	19567590	False	False	True	transcriptomics
55334.0	19567590	False	False	True	transcriptomics
55337.0	19567590	False	False	True	transcriptomics
55339.0	19567590	False	False	True	transcriptomics
55340.0	19567590	False	False	True	transcriptomics
284716.0	19567590	False	False	True	transcriptomics
55342.0	19567590	False	False	True	transcriptomics
55343.0	19567590	False	False	True	transcriptomics
55344.0	19567590	False	False	True	transcriptomics
55345.0	19567590	False	False	True	transcriptomics
55346.0	19567590	False	False	True	transcriptomics
55347.0	19567590	False	False	True	transcriptomics
55349.0	19567590	False	False	True	transcriptomics
55352.0	19567590	False	False	True	transcriptomics
55355.0	19567590	False	False	True	transcriptomics
55356.0	19567590	False	False	True	transcriptomics
55357.0	19567590	False	False	True	transcriptomics
120892.0	19567590	False	False	True	transcriptomics
55361.0	19567590	False	False	True	transcriptomics
55362.0	19567590	False	False	True	transcriptomics
284739.0	19567590	False	False	True	transcriptomics
55364.0	19567590	False	False	True	transcriptomics
55363.0	19567590	False	False	True	transcriptomics
55366.0	19567590	False	False	True	transcriptomics
645191.0	19567590	False	False	True	transcriptomics
55374.0	19567590	False	False	True	transcriptomics
55379.0	19567590	False	False	True	transcriptomics
284759.0	19567590	False	False	True	transcriptomics
55388.0	19567590	False	False	True	transcriptomics
120935.0	19567590	False	False	True	transcriptomics
55421.0	19567590	False	False	True	transcriptomics
55422.0	19567590	False	False	True	transcriptomics
55423.0	19567590	False	False	True	transcriptomics
55432.0	19567590	False	False	True	transcriptomics
55435.0	19567590	False	False	True	transcriptomics
153745.0	19567590	False	False	True	transcriptomics
219285.0	19567590	False	False	True	transcriptomics
219287.0	19567590	False	False	True	transcriptomics
55450.0	19567590	False	False	True	transcriptomics
55454.0	19567590	False	False	True	transcriptomics
100128927.0	19567590	False	False	True	transcriptomics
153768.0	19567590	False	False	True	transcriptomics
153769.0	19567590	False	False	True	transcriptomics
55471.0	19567590	False	False	True	transcriptomics
219333.0	19567590	False	False	True	transcriptomics
55500.0	19567590	False	False	True	transcriptomics
55502.0	19567590	False	False	True	transcriptomics
55503.0	19567590	False	True	True	transcriptomics
55505.0	19567590	False	False	True	transcriptomics
55506.0	19567590	False	False	True	transcriptomics
55507.0	19567590	False	False	True	transcriptomics
55508.0	19567590	False	False	True	transcriptomics
55509.0	19567590	False	False	True	transcriptomics
219348.0	19567590	False	False	True	transcriptomics
55511.0	19567590	False	False	True	transcriptomics
55512.0	19567590	False	False	True	transcriptomics
317649.0	19567590	False	False	True	transcriptomics
55515.0	19567590	False	False	True	transcriptomics
121053.0	19567590	False	False	True	transcriptomics
317662.0	19567590	False	False	True	transcriptomics
55520.0	19567590	False	False	True	transcriptomics
55521.0	19567590	False	False	True	transcriptomics
55526.0	19567590	False	False	True	transcriptomics
153830.0	19567590	False	False	True	transcriptomics
55527.0	19567590	False	False	True	transcriptomics
55529.0	19567590	False	False	True	transcriptomics
317671.0	19567590	False	False	True	transcriptomics
55531.0	19567590	False	False	True	transcriptomics
55532.0	19567590	False	False	True	transcriptomics
55534.0	19567590	False	False	True	transcriptomics
55536.0	19567590	False	False	True	transcriptomics
55540.0	19567590	False	False	True	transcriptomics
55544.0	19567590	False	False	True	transcriptomics
645369.0	19567590	False	False	True	transcriptomics
55552.0	19567590	False	False	True	transcriptomics
55553.0	19567590	False	False	True	transcriptomics
55554.0	19567590	False	False	True	transcriptomics
55556.0	19567590	False	False	True	transcriptomics
317701.0	19567590	False	False	True	transcriptomics
55558.0	19567590	False	False	True	transcriptomics
22794.0	19567590	False	False	True	transcriptomics
22796.0	19567590	False	False	True	transcriptomics
55567.0	19567590	False	False	True	transcriptomics
22800.0	19567590	False	False	True	transcriptomics
219409.0	19567590	False	False	True	transcriptomics
22801.0	19567590	False	False	True	transcriptomics
55568.0	19567590	False	False	True	transcriptomics
22803.0	19567590	False	False	True	transcriptomics
55571.0	19567590	False	False	True	transcriptomics
55572.0	19567590	False	False	True	transcriptomics
55573.0	19567590	False	False	True	transcriptomics
22807.0	19567590	False	False	True	transcriptomics
22808.0	19567590	False	False	True	transcriptomics
22809.0	19567590	False	False	True	transcriptomics
55576.0	19567590	False	False	True	transcriptomics
55577.0	19567590	False	False	True	transcriptomics
55578.0	19567590	False	False	True	transcriptomics
284958.0	19567590	False	False	True	transcriptomics
55584.0	19567590	False	False	True	transcriptomics
55585.0	19567590	False	False	True	transcriptomics
22818.0	19567590	False	False	True	transcriptomics
22821.0	19567590	False	False	True	transcriptomics
55589.0	19567590	False	False	True	transcriptomics
22823.0	19567590	False	False	True	transcriptomics
22824.0	19567590	False	False	True	transcriptomics
55593.0	19567590	False	False	True	transcriptomics
22826.0	19567590	False	False	True	transcriptomics
22827.0	19567590	False	False	True	transcriptomics
22828.0	19567590	False	False	True	transcriptomics
55596.0	19567590	False	False	True	transcriptomics
55591.0	19567590	False	False	True	transcriptomics
55599.0	19567590	False	False	True	transcriptomics
55600.0	19567590	False	False	True	transcriptomics
55601.0	19567590	False	False	True	transcriptomics
55602.0	19567590	False	False	True	transcriptomics
22834.0	19567590	False	False	True	transcriptomics
22836.0	19567590	False	False	True	transcriptomics
22835.0	19567590	False	False	True	transcriptomics
55603.0	19567590	False	False	True	transcriptomics
55607.0	19567590	False	False	True	transcriptomics
22837.0	19567590	False	False	True	transcriptomics
55609.0	19567590	False	False	True	transcriptomics
22838.0	19567590	False	False	True	transcriptomics
22839.0	19567590	False	False	True	transcriptomics
55612.0	19567590	False	False	True	transcriptomics
55604.0	19567590	False	False	True	transcriptomics
22841.0	19567590	False	False	True	transcriptomics
55615.0	19567590	False	False	True	transcriptomics
22843.0	19567590	False	False	True	transcriptomics
55617.0	19567590	False	False	True	transcriptomics
22844.0	19567590	False	False	True	transcriptomics
22845.0	19567590	False	False	True	transcriptomics
22846.0	19567590	False	False	True	transcriptomics
55621.0	19567590	False	False	True	transcriptomics
55622.0	19567590	False	False	True	transcriptomics
55623.0	19567590	False	False	True	transcriptomics
55624.0	19567590	False	False	True	transcriptomics
22848.0	19567590	False	False	True	transcriptomics
22849.0	19567590	False	False	True	transcriptomics
22850.0	19567590	False	False	True	transcriptomics
55628.0	19567590	False	False	True	transcriptomics
22853.0	19567590	False	False	True	transcriptomics
22856.0	19567590	False	False	True	transcriptomics
22858.0	19567590	False	False	True	transcriptomics
22859.0	19567590	False	False	True	transcriptomics
55633.0	19567590	False	False	True	transcriptomics
22862.0	19567590	False	False	True	transcriptomics
55635.0	19567590	False	False	True	transcriptomics
22868.0	19567590	False	False	True	transcriptomics
22863.0	19567590	False	False	True	transcriptomics
55638.0	19567590	False	False	True	transcriptomics
22864.0	19567590	False	False	True	transcriptomics
22865.0	19567590	False	False	True	transcriptomics
22869.0	19567590	False	False	True	transcriptomics
22872.0	19567590	False	False	True	transcriptomics
22875.0	19567590	False	False	True	transcriptomics
22876.0	19567590	False	False	True	transcriptomics
22873.0	19567590	False	False	True	transcriptomics
22874.0	19567590	False	False	True	transcriptomics
55647.0	19567590	False	False	True	transcriptomics
22877.0	19567590	False	False	True	transcriptomics
22878.0	19567590	False	False	True	transcriptomics
22882.0	19567590	False	True	True	transcriptomics
22879.0	19567590	False	False	True	transcriptomics
55652.0	19567590	False	False	True	transcriptomics
55653.0	19567590	False	False	True	transcriptomics
22880.0	19567590	False	False	True	transcriptomics
55646.0	19567590	False	False	True	transcriptomics
22883.0	19567590	False	False	True	transcriptomics
22884.0	19567590	False	False	True	transcriptomics
55658.0	19567590	False	False	True	transcriptomics
22885.0	19567590	False	False	True	transcriptomics
55660.0	19567590	False	False	True	transcriptomics
55661.0	19567590	False	False	True	transcriptomics
22887.0	19567590	False	False	True	transcriptomics
22889.0	19567590	False	False	True	transcriptomics
55664.0	19567590	False	False	True	transcriptomics
55665.0	19567590	False	False	True	transcriptomics
22890.0	19567590	False	False	True	transcriptomics
55667.0	19567590	False	False	True	transcriptomics
22893.0	19567590	False	False	True	transcriptomics
55669.0	19567590	False	False	True	transcriptomics
22894.0	19567590	False	False	True	transcriptomics
55662.0	19567590	False	False	True	transcriptomics
22897.0	19567590	False	False	True	transcriptomics
22898.0	19567590	False	False	True	transcriptomics
22899.0	19567590	False	False	True	transcriptomics
22900.0	19567590	False	False	True	transcriptomics
22902.0	19567590	False	False	True	transcriptomics
22909.0	19567590	False	False	True	transcriptomics
22903.0	19567590	False	False	True	transcriptomics
22904.0	19567590	False	False	True	transcriptomics
22905.0	19567590	False	False	True	transcriptomics
22913.0	19567590	False	False	True	transcriptomics
22906.0	19567590	False	False	True	transcriptomics
22907.0	19567590	False	False	True	transcriptomics
22916.0	19567590	False	False	True	transcriptomics
22908.0	19567590	False	False	True	transcriptomics
55686.0	19567590	False	False	True	transcriptomics
22919.0	19567590	False	False	True	transcriptomics
22911.0	19567590	False	False	True	transcriptomics
55681.0	19567590	False	False	True	transcriptomics
22917.0	19567590	False	False	True	transcriptomics
121227.0	19567590	False	False	True	transcriptomics
55684.0	19567590	False	False	True	transcriptomics
55687.0	19567590	False	False	True	transcriptomics
22920.0	19567590	False	False	True	transcriptomics
22927.0	19567590	False	False	True	transcriptomics
22921.0	19567590	False	False	True	transcriptomics
219537.0	19567590	False	False	True	transcriptomics
55689.0	19567590	False	False	True	transcriptomics
22924.0	19567590	False	False	True	transcriptomics
22925.0	19567590	False	False	True	transcriptomics
22926.0	19567590	False	False	True	transcriptomics
22928.0	19567590	False	False	True	transcriptomics
154007.0	19567590	False	False	True	transcriptomics
22929.0	19567590	False	False	True	transcriptomics
22930.0	19567590	False	False	True	transcriptomics
55706.0	19567590	False	False	True	transcriptomics
22931.0	19567590	False	False	True	transcriptomics
22934.0	19567590	False	False	True	transcriptomics
22936.0	19567590	False	False	True	transcriptomics
22937.0	19567590	False	False	True	transcriptomics
55703.0	19567590	False	False	True	transcriptomics
55704.0	19567590	False	False	True	transcriptomics
22941.0	19567590	False	False	True	transcriptomics
55705.0	19567590	False	False	True	transcriptomics
55707.0	19567590	False	False	True	transcriptomics
22944.0	19567590	False	False	True	transcriptomics
55709.0	19567590	False	False	True	transcriptomics
55718.0	19567590	False	False	True	transcriptomics
55711.0	19567590	False	False	True	transcriptomics
121256.0	19567590	False	False	True	transcriptomics
55714.0	19567590	False	False	True	transcriptomics
22948.0	19567590	False	False	True	transcriptomics
55717.0	19567590	False	False	True	transcriptomics
219557.0	19567590	False	False	True	transcriptomics
55719.0	19567590	False	False	True	transcriptomics
55720.0	19567590	False	False	True	transcriptomics
22953.0	19567590	False	False	True	transcriptomics
22954.0	19567590	False	False	True	transcriptomics
22955.0	19567590	False	False	True	transcriptomics
55721.0	19567590	False	False	True	transcriptomics
55723.0	19567590	False	False	True	transcriptomics
55726.0	19567590	False	False	True	transcriptomics
55727.0	19567590	False	False	True	transcriptomics
55728.0	19567590	False	False	True	transcriptomics
55729.0	19567590	False	False	True	transcriptomics
55731.0	19567590	False	False	True	transcriptomics
55732.0	19567590	False	False	True	transcriptomics
121268.0	19567590	False	False	True	transcriptomics
154043.0	19567590	False	False	True	transcriptomics
55734.0	19567590	False	False	True	transcriptomics
121273.0	19567590	False	False	True	transcriptomics
55742.0	19567590	False	False	True	transcriptomics
219578.0	19567590	False	False	True	transcriptomics
55739.0	19567590	False	False	True	transcriptomics
55740.0	19567590	False	False	True	transcriptomics
22978.0	19567590	False	False	True	transcriptomics
121274.0	19567590	False	False	True	transcriptomics
22974.0	19567590	False	False	True	transcriptomics
55743.0	19567590	False	False	True	transcriptomics
22976.0	19567590	False	False	True	transcriptomics
22977.0	19567590	False	False	True	transcriptomics
55744.0	19567590	False	False	True	transcriptomics
22985.0	19567590	False	False	True	transcriptomics
55745.0	19567590	False	False	True	transcriptomics
55746.0	19567590	False	False	True	transcriptomics
55748.0	19567590	False	False	True	transcriptomics
22982.0	19567590	False	False	True	transcriptomics
22983.0	19567590	False	False	True	transcriptomics
22984.0	19567590	False	False	True	transcriptomics
55754.0	19567590	False	False	True	transcriptomics
22987.0	19567590	False	False	True	transcriptomics
55755.0	19567590	False	False	True	transcriptomics
55756.0	19567590	False	False	True	transcriptomics
22990.0	19567590	False	False	True	transcriptomics
55758.0	19567590	False	False	True	transcriptomics
22992.0	19567590	False	False	True	transcriptomics
55760.0	19567590	False	False	True	transcriptomics
22994.0	19567590	False	False	True	transcriptomics
22995.0	19567590	False	False	True	transcriptomics
55761.0	19567590	False	False	True	transcriptomics
22997.0	19567590	False	False	True	transcriptomics
22998.0	19567590	False	False	True	transcriptomics
55773.0	19567590	False	False	True	transcriptomics
23001.0	19567590	False	False	True	transcriptomics
55775.0	19567590	False	False	True	transcriptomics
55776.0	19567590	False	False	True	transcriptomics
55777.0	19567590	False	False	True	transcriptomics
100129250.0	19567590	False	False	True	transcriptomics
23002.0	19567590	False	False	True	transcriptomics
23005.0	19567590	False	False	True	transcriptomics
23007.0	19567590	False	False	True	transcriptomics
23008.0	19567590	False	False	True	transcriptomics
23011.0	19567590	False	False	True	transcriptomics
23016.0	19567590	False	False	True	transcriptomics
55785.0	19567590	False	False	True	transcriptomics
23012.0	19567590	False	False	True	transcriptomics
23013.0	19567590	False	False	True	transcriptomics
55788.0	19567590	False	False	True	transcriptomics
23014.0	19567590	False	False	True	transcriptomics
55790.0	19567590	False	False	True	transcriptomics
55791.0	19567590	False	False	True	transcriptomics
23015.0	19567590	False	False	True	transcriptomics
55793.0	19567590	False	False	True	transcriptomics
55794.0	19567590	False	False	True	transcriptomics
55795.0	19567590	False	False	True	transcriptomics
55796.0	19567590	False	False	True	transcriptomics
23020.0	19567590	False	False	True	transcriptomics
23022.0	19567590	False	False	True	transcriptomics
23023.0	19567590	False	False	True	transcriptomics
23024.0	19567590	False	False	True	transcriptomics
23025.0	19567590	False	False	True	transcriptomics
23026.0	19567590	False	False	True	transcriptomics
23028.0	19567590	False	False	True	transcriptomics
23029.0	19567590	False	False	True	transcriptomics
55805.0	19567590	False	False	True	transcriptomics
23030.0	19567590	False	False	True	transcriptomics
23039.0	19567590	False	False	True	transcriptomics
23031.0	19567590	False	False	True	transcriptomics
23032.0	19567590	False	False	True	transcriptomics
23042.0	19567590	False	False	True	transcriptomics
23034.0	19567590	False	False	True	transcriptomics
55812.0	19567590	False	False	True	transcriptomics
55813.0	19567590	False	False	True	transcriptomics
23037.0	19567590	False	False	True	transcriptomics
23038.0	19567590	False	False	True	transcriptomics
23041.0	19567590	False	False	True	transcriptomics
23043.0	19567590	False	False	True	transcriptomics
55809.0	19567590	False	False	True	transcriptomics
55810.0	19567590	False	False	True	transcriptomics
23047.0	19567590	False	False	True	transcriptomics
23048.0	19567590	False	False	True	transcriptomics
23049.0	19567590	False	False	True	transcriptomics
55814.0	19567590	False	False	True	transcriptomics
55824.0	19567590	False	False	True	transcriptomics
23051.0	19567590	False	False	True	transcriptomics
23052.0	19567590	False	False	True	transcriptomics
23059.0	19567590	False	False	True	transcriptomics
23053.0	19567590	False	False	True	transcriptomics
23054.0	19567590	False	False	True	transcriptomics
55821.0	19567590	False	False	True	transcriptomics
55823.0	19567590	False	False	True	transcriptomics
23060.0	19567590	False	False	True	transcriptomics
23065.0	19567590	False	False	True	transcriptomics
23061.0	19567590	False	False	True	transcriptomics
23062.0	19567590	False	False	True	transcriptomics
23063.0	19567590	False	False	True	transcriptomics
23064.0	19567590	False	False	True	transcriptomics
23070.0	19567590	False	False	True	transcriptomics
23067.0	19567590	False	False	True	transcriptomics
55831.0	19567590	False	False	True	transcriptomics
55833.0	19567590	False	False	True	transcriptomics
55835.0	19567590	False	False	True	transcriptomics
23072.0	19567590	False	False	True	transcriptomics
23076.0	19567590	False	False	True	transcriptomics
55837.0	19567590	False	False	True	transcriptomics
55846.0	19567590	False	False	True	transcriptomics
55847.0	19567590	False	False	True	transcriptomics
154150.0	19567590	False	False	True	transcriptomics
23074.0	19567590	False	False	True	transcriptomics
55850.0	19567590	False	False	True	transcriptomics
23075.0	19567590	False	False	True	transcriptomics
23077.0	19567590	False	False	True	transcriptomics
23078.0	19567590	False	False	True	transcriptomics
23080.0	19567590	False	False	True	transcriptomics
23081.0	19567590	False	False	True	transcriptomics
23082.0	19567590	False	False	True	transcriptomics
23085.0	19567590	False	False	True	transcriptomics
55858.0	19567590	False	False	True	transcriptomics
23086.0	19567590	False	False	True	transcriptomics
23087.0	19567590	False	False	True	transcriptomics
23089.0	19567590	False	False	True	transcriptomics
23091.0	19567590	False	False	True	transcriptomics
55854.0	19567590	False	False	True	transcriptomics
23093.0	19567590	False	False	True	transcriptomics
23094.0	19567590	False	False	True	transcriptomics
23095.0	19567590	False	False	True	transcriptomics
23097.0	19567590	False	False	True	transcriptomics
23098.0	19567590	False	False	True	transcriptomics
23099.0	19567590	False	False	True	transcriptomics
55862.0	19567590	False	False	True	transcriptomics
23102.0	19567590	False	False	True	transcriptomics
55863.0	19567590	False	False	True	transcriptomics
55867.0	19567590	False	False	True	transcriptomics
23105.0	19567590	False	False	True	transcriptomics
55870.0	19567590	False	False	True	transcriptomics
55872.0	19567590	False	False	True	transcriptomics
23108.0	19567590	False	False	True	transcriptomics
23109.0	19567590	False	False	True	transcriptomics
55879.0	19567590	False	False	True	transcriptomics
23112.0	19567590	False	False	True	transcriptomics
23113.0	19567590	False	False	True	transcriptomics
23114.0	19567590	False	False	True	transcriptomics
23111.0	19567590	False	False	True	transcriptomics
23116.0	19567590	False	False	True	transcriptomics
55884.0	19567590	False	False	True	transcriptomics
23119.0	19567590	False	False	True	transcriptomics
23120.0	19567590	False	False	True	transcriptomics
55892.0	19567590	False	False	True	transcriptomics
23125.0	19567590	False	False	True	transcriptomics
23126.0	19567590	False	False	True	transcriptomics
55893.0	19567590	False	False	True	transcriptomics
154197.0	19567590	False	False	True	transcriptomics
23129.0	19567590	False	False	True	transcriptomics
23130.0	19567590	False	False	True	transcriptomics
219736.0	19567590	False	False	True	transcriptomics
55900.0	19567590	False	False	True	transcriptomics
23133.0	19567590	False	False	True	transcriptomics
219738.0	19567590	False	False	True	transcriptomics
55904.0	19567590	False	False	True	transcriptomics
23137.0	19567590	False	False	True	transcriptomics
121441.0	19567590	False	False	True	transcriptomics
55905.0	19567590	False	False	True	transcriptomics
55906.0	19567590	False	False	True	transcriptomics
23141.0	19567590	False	False	True	transcriptomics
23139.0	19567590	False	False	True	transcriptomics
23140.0	19567590	False	False	True	transcriptomics
55907.0	19567590	False	False	True	transcriptomics
23142.0	19567590	False	False	True	transcriptomics
23143.0	19567590	False	False	True	transcriptomics
23144.0	19567590	False	False	True	transcriptomics
55908.0	19567590	False	False	True	transcriptomics
55914.0	19567590	False	False	True	transcriptomics
55915.0	19567590	False	False	True	transcriptomics
154214.0	19567590	False	False	True	transcriptomics
23149.0	19567590	False	False	True	transcriptomics
23150.0	19567590	False	False	True	transcriptomics
23151.0	19567590	False	False	True	transcriptomics
55917.0	19567590	False	False	True	transcriptomics
55920.0	19567590	False	False	True	transcriptomics
23154.0	19567590	False	False	True	transcriptomics
23155.0	19567590	False	False	True	transcriptomics
23158.0	19567590	False	False	True	transcriptomics
23160.0	19567590	False	False	True	transcriptomics
23161.0	19567590	False	False	True	transcriptomics
23162.0	19567590	False	False	True	transcriptomics
23163.0	19567590	False	False	True	transcriptomics
55930.0	19567590	False	False	True	transcriptomics
23165.0	19567590	False	False	True	transcriptomics
219770.0	19567590	False	False	True	transcriptomics
23167.0	19567590	False	False	True	transcriptomics
23168.0	19567590	False	False	True	transcriptomics
23169.0	19567590	False	False	True	transcriptomics
219771.0	19567590	False	False	True	transcriptomics
285313.0	19567590	False	False	True	transcriptomics
23164.0	19567590	False	False	True	transcriptomics
23170.0	19567590	False	False	True	transcriptomics
23174.0	19567590	False	False	True	transcriptomics
23175.0	19567590	False	False	True	transcriptomics
23176.0	19567590	False	False	True	transcriptomics
23177.0	19567590	False	False	True	transcriptomics
23178.0	19567590	False	False	True	transcriptomics
23173.0	19567590	False	False	True	transcriptomics
23180.0	19567590	False	False	True	transcriptomics
23181.0	19567590	False	False	True	transcriptomics
23179.0	19567590	False	False	True	transcriptomics
219793.0	19567590	False	False	True	transcriptomics
23186.0	19567590	False	False	True	transcriptomics
23187.0	19567590	False	False	True	transcriptomics
55954.0	19567590	False	False	True	transcriptomics
23189.0	19567590	False	False	True	transcriptomics
23190.0	19567590	False	False	True	transcriptomics
55957.0	19567590	False	False	True	transcriptomics
23192.0	19567590	False	False	True	transcriptomics
23193.0	19567590	False	False	True	transcriptomics
23194.0	19567590	False	False	True	transcriptomics
23195.0	19567590	False	False	True	transcriptomics
55958.0	19567590	False	False	True	transcriptomics
23197.0	19567590	False	False	True	transcriptomics
55959.0	19567590	False	False	True	transcriptomics
23199.0	19567590	False	False	True	transcriptomics
23200.0	19567590	False	False	True	transcriptomics
55964.0	19567590	False	False	True	transcriptomics
55968.0	19567590	False	False	True	transcriptomics
55970.0	19567590	False	False	True	transcriptomics
23204.0	19567590	False	False	True	transcriptomics
23205.0	19567590	False	False	True	transcriptomics
55971.0	19567590	False	False	True	transcriptomics
55972.0	19567590	False	False	True	transcriptomics
23208.0	19567590	False	False	True	transcriptomics
55974.0	19567590	False	False	True	transcriptomics
55975.0	19567590	False	False	True	transcriptomics
23211.0	19567590	False	False	True	transcriptomics
88745.0	19567590	False	False	True	transcriptomics
121512.0	19567590	False	False	True	transcriptomics
23214.0	19567590	False	False	True	transcriptomics
23215.0	19567590	False	False	True	transcriptomics
23216.0	19567590	False	False	True	transcriptomics
154288.0	19567590	False	False	True	transcriptomics
23210.0	19567590	False	False	True	transcriptomics
23219.0	19567590	False	False	True	transcriptomics
23220.0	19567590	False	False	True	transcriptomics
23221.0	19567590	False	False	True	transcriptomics
219541.0	19567590	False	False	True	transcriptomics
23223.0	19567590	False	False	True	transcriptomics
23224.0	19567590	False	False	True	transcriptomics
23225.0	19567590	False	False	True	transcriptomics
23228.0	19567590	False	False	True	transcriptomics
23229.0	19567590	False	False	True	transcriptomics
23230.0	19567590	False	False	True	transcriptomics
23231.0	19567590	False	False	True	transcriptomics
23232.0	19567590	False	False	True	transcriptomics
23233.0	19567590	False	False	True	transcriptomics
23234.0	19567590	False	False	True	transcriptomics
23235.0	19567590	False	False	True	transcriptomics
121536.0	19567590	False	False	True	transcriptomics
23237.0	19567590	False	False	True	transcriptomics
56006.0	19567590	False	False	True	transcriptomics
219844.0	19567590	False	False	True	transcriptomics
23239.0	19567590	False	False	True	transcriptomics
23240.0	19567590	False	False	True	transcriptomics
23241.0	19567590	False	False	True	transcriptomics
285381.0	19567590	False	False	True	transcriptomics
23243.0	19567590	False	False	True	transcriptomics
23244.0	19567590	False	False	True	transcriptomics
23245.0	19567590	False	False	True	transcriptomics
23246.0	19567590	False	False	True	transcriptomics
23247.0	19567590	False	False	True	transcriptomics
23248.0	19567590	False	False	True	transcriptomics
219855.0	19567590	False	False	True	transcriptomics
285386.0	19567590	False	False	True	transcriptomics
23253.0	19567590	False	False	True	transcriptomics
23254.0	19567590	False	False	True	transcriptomics
23255.0	19567590	False	False	True	transcriptomics
23258.0	19567590	False	False	True	transcriptomics
23259.0	19567590	False	False	True	transcriptomics
23261.0	19567590	False	False	True	transcriptomics
23262.0	19567590	False	False	True	transcriptomics
23263.0	19567590	False	False	True	transcriptomics
23264.0	19567590	False	False	True	transcriptomics
56033.0	19567590	False	False	True	transcriptomics
23266.0	19567590	False	False	True	transcriptomics
56034.0	19567590	False	False	True	transcriptomics
23268.0	19567590	False	False	True	transcriptomics
23269.0	19567590	False	False	True	transcriptomics
23270.0	19567590	False	False	True	transcriptomics
23271.0	19567590	False	False	True	transcriptomics
23272.0	19567590	False	False	True	transcriptomics
23274.0	19567590	False	False	True	transcriptomics
23276.0	19567590	False	False	True	transcriptomics
23279.0	19567590	False	False	True	transcriptomics
23283.0	19567590	False	False	True	transcriptomics
23284.0	19567590	False	False	True	transcriptomics
285429.0	19567590	False	False	True	transcriptomics
23286.0	19567590	False	False	True	transcriptomics
23287.0	19567590	False	False	True	transcriptomics
23291.0	19567590	False	False	True	transcriptomics
219899.0	19567590	False	False	True	transcriptomics
56061.0	19567590	False	False	True	transcriptomics
23294.0	19567590	False	False	True	transcriptomics
23295.0	19567590	False	False	True	transcriptomics
56062.0	19567590	False	False	True	transcriptomics
285440.0	19567590	False	False	True	transcriptomics
23299.0	19567590	False	False	True	transcriptomics
23300.0	19567590	False	False	True	transcriptomics
23301.0	19567590	False	False	True	transcriptomics
23302.0	19567590	False	False	True	transcriptomics
23303.0	19567590	False	False	True	transcriptomics
23304.0	19567590	False	False	True	transcriptomics
23306.0	19567590	False	False	True	transcriptomics
23308.0	19567590	False	False	True	transcriptomics
23309.0	19567590	False	False	True	transcriptomics
23310.0	19567590	False	False	True	transcriptomics
23312.0	19567590	False	False	True	transcriptomics
23313.0	19567590	False	False	True	transcriptomics
23314.0	19567590	False	False	True	transcriptomics
23315.0	19567590	False	False	True	transcriptomics
23317.0	19567590	False	False	True	transcriptomics
23318.0	19567590	False	False	True	transcriptomics
219927.0	19567590	False	False	True	transcriptomics
23321.0	19567590	False	False	True	transcriptomics
23322.0	19567590	False	False	True	transcriptomics
219931.0	19567590	False	False	True	transcriptomics
23325.0	19567590	False	False	True	transcriptomics
23326.0	19567590	False	False	True	transcriptomics
23327.0	19567590	False	False	True	transcriptomics
23328.0	19567590	False	False	True	transcriptomics
56097.0	19567590	False	False	True	transcriptomics
56098.0	19567590	False	False	True	transcriptomics
23332.0	19567590	False	False	True	transcriptomics
23333.0	19567590	False	False	True	transcriptomics
23334.0	19567590	False	False	True	transcriptomics
23335.0	19567590	False	False	True	transcriptomics
23336.0	19567590	False	False	True	transcriptomics
56105.0	19567590	False	False	True	transcriptomics
23338.0	19567590	False	False	True	transcriptomics
121642.0	19567590	False	False	True	transcriptomics
121643.0	19567590	False	False	True	transcriptomics
23341.0	19567590	False	False	True	transcriptomics
56106.0	19567590	False	False	True	transcriptomics
23345.0	19567590	False	False	True	transcriptomics
285489.0	19567590	False	False	True	transcriptomics
23347.0	19567590	False	False	True	transcriptomics
23348.0	19567590	False	False	True	transcriptomics
23349.0	19567590	False	False	True	transcriptomics
23350.0	19567590	False	False	True	transcriptomics
23351.0	19567590	False	False	True	transcriptomics
56114.0	19567590	False	False	True	transcriptomics
23353.0	19567590	False	False	True	transcriptomics
56121.0	19567590	False	False	True	transcriptomics
56122.0	19567590	False	False	True	transcriptomics
285498.0	19567590	False	False	True	transcriptomics
23357.0	19567590	False	False	True	transcriptomics
56125.0	19567590	False	False	True	transcriptomics
23359.0	19567590	False	False	True	transcriptomics
23360.0	19567590	False	False	True	transcriptomics
121665.0	19567590	False	False	True	transcriptomics
23362.0	19567590	False	False	True	transcriptomics
23363.0	19567590	False	False	True	transcriptomics
56130.0	19567590	False	False	True	transcriptomics
23365.0	19567590	False	False	True	transcriptomics
23366.0	19567590	False	False	True	transcriptomics
23367.0	19567590	False	False	True	transcriptomics
56133.0	19567590	False	False	True	transcriptomics
23369.0	19567590	False	False	True	transcriptomics
56134.0	19567590	False	False	True	transcriptomics
56135.0	19567590	False	False	True	transcriptomics
219972.0	19567590	False	False	True	transcriptomics
23373.0	19567590	False	False	True	transcriptomics
56142.0	19567590	False	False	True	transcriptomics
23368.0	19567590	False	False	True	transcriptomics
23376.0	19567590	False	False	True	transcriptomics
56145.0	19567590	False	False	True	transcriptomics
23378.0	19567590	False	False	True	transcriptomics
23379.0	19567590	False	False	True	transcriptomics
23380.0	19567590	False	False	True	transcriptomics
23381.0	19567590	False	False	True	transcriptomics
23382.0	19567590	False	False	True	transcriptomics
23383.0	19567590	False	False	True	transcriptomics
23384.0	19567590	False	False	True	transcriptomics
219990.0	19567590	False	False	True	transcriptomics
23385.0	19567590	False	False	True	transcriptomics
56155.0	19567590	False	False	True	transcriptomics
56154.0	19567590	False	False	True	transcriptomics
23387.0	19567590	False	False	True	transcriptomics
56156.0	19567590	False	False	True	transcriptomics
23389.0	19567590	False	False	True	transcriptomics
23390.0	19567590	False	False	True	transcriptomics
56157.0	19567590	False	False	True	transcriptomics
56159.0	19567590	False	False	True	transcriptomics
56160.0	19567590	False	False	True	transcriptomics
23394.0	19567590	False	False	True	transcriptomics
23395.0	19567590	False	False	True	transcriptomics
23397.0	19567590	False	False	True	transcriptomics
23398.0	19567590	False	False	True	transcriptomics
220002.0	19567590	False	False	True	transcriptomics
23400.0	19567590	False	False	True	transcriptomics
23401.0	19567590	False	False	True	transcriptomics
220004.0	19567590	False	False	True	transcriptomics
23403.0	19567590	False	False	True	transcriptomics
23404.0	19567590	False	False	True	transcriptomics
23405.0	19567590	False	False	True	transcriptomics
23406.0	19567590	False	False	True	transcriptomics
56171.0	19567590	False	False	True	transcriptomics
23408.0	19567590	False	False	True	transcriptomics
56172.0	19567590	False	False	True	transcriptomics
23410.0	19567590	False	False	True	transcriptomics
23411.0	19567590	False	False	True	transcriptomics
56180.0	19567590	False	False	True	transcriptomics
23413.0	19567590	False	False	True	transcriptomics
56181.0	19567590	False	False	True	transcriptomics
23415.0	19567590	False	False	True	transcriptomics
23416.0	19567590	False	False	True	transcriptomics
23421.0	19567590	False	False	True	transcriptomics
23424.0	19567590	False	False	True	transcriptomics
23426.0	19567590	False	False	True	transcriptomics
23428.0	19567590	False	False	True	transcriptomics
23429.0	19567590	False	False	True	transcriptomics
23431.0	19567590	False	False	True	transcriptomics
23432.0	19567590	False	False	True	transcriptomics
23433.0	19567590	False	False	True	transcriptomics
220042.0	19567590	False	False	True	transcriptomics
23435.0	19567590	False	False	True	transcriptomics
56204.0	19567590	False	False	True	transcriptomics
100293516.0	19567590	False	False	True	transcriptomics
23438.0	19567590	False	False	True	transcriptomics
23440.0	19567590	False	False	True	transcriptomics
23443.0	19567590	False	False	True	transcriptomics
285590.0	19567590	False	False	True	transcriptomics
23450.0	19567590	False	False	True	transcriptomics
23451.0	19567590	False	False	True	transcriptomics
23456.0	19567590	False	False	True	transcriptomics
23457.0	19567590	False	False	True	transcriptomics
220064.0	19567590	False	False	True	transcriptomics
23460.0	19567590	False	False	True	transcriptomics
23461.0	19567590	False	False	True	transcriptomics
23462.0	19567590	False	False	True	transcriptomics
23463.0	19567590	False	False	True	transcriptomics
23464.0	19567590	False	False	True	transcriptomics
23466.0	19567590	False	False	True	transcriptomics
23467.0	19567590	False	False	True	transcriptomics
23468.0	19567590	False	False	True	transcriptomics
285613.0	19567590	False	False	True	transcriptomics
23469.0	19567590	False	False	True	transcriptomics
23471.0	19567590	False	False	True	transcriptomics
23473.0	19567590	False	False	True	transcriptomics
23474.0	19567590	False	False	True	transcriptomics
23475.0	19567590	False	False	True	transcriptomics
23476.0	19567590	False	False	True	transcriptomics
56241.0	19567590	False	False	True	transcriptomics
23478.0	19567590	False	False	True	transcriptomics
23479.0	19567590	False	False	True	transcriptomics
23480.0	19567590	False	False	True	transcriptomics
56242.0	19567590	False	False	True	transcriptomics
23481.0	19567590	False	False	True	transcriptomics
56243.0	19567590	False	False	True	transcriptomics
23483.0	19567590	False	False	True	transcriptomics
23484.0	19567590	False	False	True	transcriptomics
56245.0	19567590	False	False	True	transcriptomics
56252.0	19567590	False	False	True	transcriptomics
56254.0	19567590	False	False	True	transcriptomics
56257.0	19567590	False	False	True	transcriptomics
56255.0	19567590	False	False	True	transcriptomics
23491.0	19567590	False	False	True	transcriptomics
56256.0	19567590	False	False	True	transcriptomics
121793.0	19567590	False	False	True	transcriptomics
56259.0	19567590	False	False	True	transcriptomics
285636.0	19567590	False	False	True	transcriptomics
23493.0	19567590	False	False	True	transcriptomics
56261.0	19567590	False	False	True	transcriptomics
23495.0	19567590	False	False	True	transcriptomics
56262.0	19567590	False	False	True	transcriptomics
56265.0	19567590	False	False	True	transcriptomics
23498.0	19567590	False	False	True	transcriptomics
23499.0	19567590	False	False	True	transcriptomics
23500.0	19567590	False	False	True	transcriptomics
56269.0	19567590	False	False	True	transcriptomics
56270.0	19567590	False	False	True	transcriptomics
23503.0	19567590	False	False	True	transcriptomics
220108.0	19567590	False	False	True	transcriptomics
23505.0	19567590	False	False	True	transcriptomics
23506.0	19567590	False	False	True	transcriptomics
23507.0	19567590	False	False	True	transcriptomics
23508.0	19567590	False	False	True	transcriptomics
252884.0	19567590	False	False	True	transcriptomics
23510.0	19567590	False	False	True	transcriptomics
23511.0	19567590	False	False	True	transcriptomics
23512.0	19567590	False	False	True	transcriptomics
23513.0	19567590	False	False	True	transcriptomics
23514.0	19567590	False	False	True	transcriptomics
23515.0	19567590	False	False	True	transcriptomics
23516.0	19567590	False	False	True	transcriptomics
23517.0	19567590	False	False	True	transcriptomics
23518.0	19567590	False	False	True	transcriptomics
56287.0	19567590	False	False	True	transcriptomics
56288.0	19567590	False	False	True	transcriptomics
23522.0	19567590	False	False	True	transcriptomics
23524.0	19567590	False	False	True	transcriptomics
23526.0	19567590	False	False	True	transcriptomics
23527.0	19567590	False	False	True	transcriptomics
23528.0	19567590	False	False	True	transcriptomics
220134.0	19567590	False	False	True	transcriptomics
23530.0	19567590	False	False	True	transcriptomics
23531.0	19567590	False	False	True	transcriptomics
23532.0	19567590	False	False	True	transcriptomics
56301.0	19567590	False	False	True	transcriptomics
23534.0	19567590	False	False	True	transcriptomics
285671.0	19567590	False	False	True	transcriptomics
23536.0	19567590	False	False	True	transcriptomics
285672.0	19567590	False	False	True	transcriptomics
23538.0	19567590	False	False	True	transcriptomics
23539.0	19567590	False	False	True	transcriptomics
23541.0	19567590	False	False	True	transcriptomics
23543.0	19567590	False	False	True	transcriptomics
23544.0	19567590	False	False	True	transcriptomics
23545.0	19567590	False	False	True	transcriptomics
23546.0	19567590	False	False	True	transcriptomics
23547.0	19567590	False	False	True	transcriptomics
23548.0	19567590	False	False	True	transcriptomics
23549.0	19567590	False	False	True	transcriptomics
23550.0	19567590	False	False	True	transcriptomics
100129792.0	19567590	False	False	True	transcriptomics
23554.0	19567590	False	False	True	transcriptomics
23555.0	19567590	False	False	True	transcriptomics
23556.0	19567590	False	False	True	transcriptomics
220164.0	19567590	False	False	True	transcriptomics
23558.0	19567590	False	False	True	transcriptomics
23557.0	19567590	False	False	True	transcriptomics
23560.0	19567590	False	False	True	transcriptomics
285704.0	19567590	False	False	True	transcriptomics
23562.0	19567590	False	False	True	transcriptomics
23564.0	19567590	False	False	True	transcriptomics
23566.0	19567590	False	False	True	transcriptomics
23567.0	19567590	False	False	True	transcriptomics
23568.0	19567590	False	False	True	transcriptomics
23569.0	19567590	False	False	True	transcriptomics
56339.0	19567590	False	False	True	transcriptomics
56341.0	19567590	False	False	True	transcriptomics
56342.0	19567590	False	False	True	transcriptomics
23576.0	19567590	False	False	True	transcriptomics
56344.0	19567590	False	False	True	transcriptomics
23580.0	19567590	False	False	True	transcriptomics
23581.0	19567590	False	False	True	transcriptomics
23582.0	19567590	False	False	True	transcriptomics
23585.0	19567590	False	False	True	transcriptomics
23586.0	19567590	False	False	True	transcriptomics
23587.0	19567590	False	False	True	transcriptomics
23588.0	19567590	False	False	True	transcriptomics
23589.0	19567590	False	False	True	transcriptomics
23590.0	19567590	False	False	True	transcriptomics
89122.0	19567590	False	False	True	transcriptomics
23592.0	19567590	False	False	True	transcriptomics
252969.0	19567590	False	False	True	transcriptomics
23594.0	19567590	False	False	True	transcriptomics
23595.0	19567590	False	False	True	transcriptomics
23593.0	19567590	False	False	True	transcriptomics
23597.0	19567590	False	False	True	transcriptomics
23598.0	19567590	False	False	True	transcriptomics
23603.0	19567590	False	False	True	transcriptomics
23604.0	19567590	False	False	True	transcriptomics
220213.0	19567590	False	False	True	transcriptomics
23607.0	19567590	False	False	True	transcriptomics
23608.0	19567590	False	False	True	transcriptomics
285753.0	19567590	False	False	True	transcriptomics
285755.0	19567590	False	False	True	transcriptomics
23612.0	19567590	False	False	True	transcriptomics
23613.0	19567590	False	False	True	transcriptomics
23616.0	19567590	False	False	True	transcriptomics
23617.0	19567590	False	False	True	transcriptomics
285761.0	19567590	False	False	True	transcriptomics
23619.0	19567590	False	False	True	transcriptomics
23620.0	19567590	False	False	True	transcriptomics
23621.0	19567590	False	False	True	transcriptomics
23624.0	19567590	False	False	True	transcriptomics
23633.0	19567590	False	False	True	transcriptomics
23635.0	19567590	False	False	True	transcriptomics
23636.0	19567590	False	False	True	transcriptomics
219623.0	19567590	False	False	True	transcriptomics
23640.0	19567590	False	False	True	transcriptomics
23641.0	19567590	False	False	True	transcriptomics
23645.0	19567590	False	False	True	transcriptomics
23646.0	19567590	False	False	True	transcriptomics
23647.0	19567590	False	False	True	transcriptomics
23648.0	19567590	False	False	True	transcriptomics
23650.0	19567590	False	False	True	transcriptomics
23654.0	19567590	False	False	True	transcriptomics
23657.0	19567590	False	False	True	transcriptomics
23658.0	19567590	False	False	True	transcriptomics
23659.0	19567590	False	False	True	transcriptomics
23660.0	19567590	False	False	True	transcriptomics
23670.0	19567590	False	False	True	transcriptomics
154743.0	19567590	False	False	True	transcriptomics
23673.0	19567590	False	False	True	transcriptomics
23677.0	19567590	False	False	True	transcriptomics
23678.0	19567590	False	False	True	transcriptomics
23682.0	19567590	False	False	True	transcriptomics
23683.0	19567590	False	False	True	transcriptomics
220296.0	19567590	False	False	True	transcriptomics
23704.0	19567590	False	False	True	transcriptomics
23705.0	19567590	False	False	True	transcriptomics
56474.0	19567590	False	False	True	transcriptomics
285852.0	19567590	False	False	True	transcriptomics
56477.0	19567590	False	False	True	transcriptomics
23710.0	19567590	False	False	True	transcriptomics
56478.0	19567590	False	False	True	transcriptomics
56479.0	19567590	False	False	True	transcriptomics
285855.0	19567590	False	False	True	transcriptomics
220323.0	19567590	False	False	True	transcriptomics
154790.0	19567590	False	False	True	transcriptomics
154796.0	19567590	False	False	True	transcriptomics
23731.0	19567590	False	False	True	transcriptomics
23732.0	19567590	False	False	True	transcriptomics
154807.0	19567590	False	False	True	transcriptomics
154810.0	19567590	False	False	True	transcriptomics
122046.0	19567590	False	False	True	transcriptomics
23746.0	19567590	False	False	True	transcriptomics
220359.0	19567590	False	False	True	transcriptomics
56521.0	19567590	False	False	True	transcriptomics
23753.0	19567590	False	False	True	transcriptomics
23760.0	19567590	False	False	True	transcriptomics
23761.0	19567590	False	False	True	transcriptomics
23764.0	19567590	False	False	True	transcriptomics
23767.0	19567590	False	False	True	transcriptomics
23768.0	19567590	False	False	True	transcriptomics
23769.0	19567590	False	False	True	transcriptomics
23770.0	19567590	False	False	True	transcriptomics
253143.0	19567590	False	False	True	transcriptomics
23774.0	19567590	False	False	True	transcriptomics
253152.0	19567590	False	False	True	transcriptomics
23779.0	19567590	False	False	True	transcriptomics
23780.0	19567590	False	False	True	transcriptomics
56547.0	19567590	False	False	True	transcriptomics
220388.0	19567590	False	False	True	transcriptomics
23786.0	19567590	False	False	True	transcriptomics
23787.0	19567590	False	False	True	transcriptomics
23788.0	19567590	False	False	True	transcriptomics
219654.0	19567590	False	False	True	transcriptomics
154881.0	19567590	False	False	True	transcriptomics
56603.0	19567590	False	False	True	transcriptomics
56606.0	19567590	False	False	True	transcriptomics
56623.0	19567590	False	False	True	transcriptomics
56647.0	19567590	False	False	True	transcriptomics
56648.0	19567590	False	False	True	transcriptomics
56649.0	19567590	False	False	True	transcriptomics
56650.0	19567590	False	False	True	transcriptomics
253260.0	19567590	False	False	True	transcriptomics
56652.0	19567590	False	False	True	transcriptomics
56655.0	19567590	False	False	True	transcriptomics
56656.0	19567590	False	False	True	transcriptomics
56659.0	19567590	False	False	True	transcriptomics
56666.0	19567590	False	False	True	transcriptomics
56670.0	19567590	False	False	True	transcriptomics
286046.0	19567590	False	False	True	transcriptomics
56673.0	19567590	False	False	True	transcriptomics
56674.0	19567590	False	False	True	transcriptomics
56675.0	19567590	False	False	True	transcriptomics
56676.0	19567590	False	False	True	transcriptomics
286053.0	19567590	False	False	True	transcriptomics
286077.0	19567590	False	False	True	transcriptomics
56704.0	19567590	False	False	True	transcriptomics
56729.0	19567590	False	False	True	transcriptomics
56751.0	19567590	False	False	True	transcriptomics
155061.0	19567590	False	False	True	transcriptomics
286133.0	19567590	False	False	True	transcriptomics
155066.0	19567590	False	False	True	transcriptomics
286144.0	19567590	False	False	True	transcriptomics
286148.0	19567590	False	False	True	transcriptomics
286151.0	19567590	False	False	True	transcriptomics
219699.0	19567590	False	False	True	transcriptomics
253430.0	19567590	False	False	True	transcriptomics
56829.0	19567590	False	False	True	transcriptomics
286205.0	19567590	False	False	True	transcriptomics
56834.0	19567590	False	False	True	transcriptomics
646658.0	19567590	False	False	True	transcriptomics
56851.0	19567590	False	False	True	transcriptomics
56852.0	19567590	False	False	True	transcriptomics
56853.0	19567590	False	False	True	transcriptomics
253461.0	19567590	False	False	True	transcriptomics
122402.0	19567590	False	False	True	transcriptomics
100130348.0	19567590	False	False	True	transcriptomics
286256.0	19567590	False	False	True	transcriptomics
155185.0	19567590	False	False	True	transcriptomics
56882.0	19567590	False	False	True	transcriptomics
286257.0	19567590	False	False	True	transcriptomics
56884.0	19567590	False	False	True	transcriptomics
122416.0	19567590	False	False	True	transcriptomics
56886.0	19567590	False	False	True	transcriptomics
56888.0	19567590	False	False	True	transcriptomics
56889.0	19567590	False	False	True	transcriptomics
56890.0	19567590	False	False	True	transcriptomics
56891.0	19567590	False	False	True	transcriptomics
56893.0	19567590	False	False	True	transcriptomics
56894.0	19567590	False	False	True	transcriptomics
56895.0	19567590	False	False	True	transcriptomics
56896.0	19567590	False	False	True	transcriptomics
56897.0	19567590	False	False	True	transcriptomics
56899.0	19567590	False	False	True	transcriptomics
56900.0	19567590	False	False	True	transcriptomics
56901.0	19567590	False	False	True	transcriptomics
56902.0	19567590	False	False	True	transcriptomics
56903.0	19567590	False	False	True	transcriptomics
253512.0	19567590	False	False	True	transcriptomics
24137.0	19567590	False	False	True	transcriptomics
24138.0	19567590	False	False	True	transcriptomics
24139.0	19567590	False	False	True	transcriptomics
56907.0	19567590	False	False	True	transcriptomics
24141.0	19567590	False	False	True	transcriptomics
24142.0	19567590	False	False	True	transcriptomics
56910.0	19567590	False	False	True	transcriptomics
56911.0	19567590	False	False	True	transcriptomics
24145.0	19567590	False	False	True	transcriptomics
56912.0	19567590	False	False	True	transcriptomics
24146.0	19567590	False	False	True	transcriptomics
24147.0	19567590	False	False	True	transcriptomics
24148.0	19567590	False	False	True	transcriptomics
24149.0	19567590	False	False	True	transcriptomics
56914.0	19567590	False	False	True	transcriptomics
56915.0	19567590	False	False	True	transcriptomics
56916.0	19567590	False	False	True	transcriptomics
56919.0	19567590	False	False	True	transcriptomics
56920.0	19567590	False	False	True	transcriptomics
56925.0	19567590	False	False	True	transcriptomics
56926.0	19567590	False	False	True	transcriptomics
56927.0	19567590	False	False	True	transcriptomics
56929.0	19567590	False	False	True	transcriptomics
56931.0	19567590	False	False	True	transcriptomics
56906.0	19567590	False	False	True	transcriptomics
56934.0	19567590	False	False	True	transcriptomics
56935.0	19567590	False	False	True	transcriptomics
56937.0	19567590	False	False	True	transcriptomics
56938.0	19567590	False	False	True	transcriptomics
56940.0	19567590	False	False	True	transcriptomics
56941.0	19567590	False	False	True	transcriptomics
56942.0	19567590	False	False	True	transcriptomics
56943.0	19567590	False	False	True	transcriptomics
286319.0	19567590	False	False	True	transcriptomics
122481.0	19567590	False	False	True	transcriptomics
56946.0	19567590	False	False	True	transcriptomics
56947.0	19567590	False	False	True	transcriptomics
56949.0	19567590	False	False	True	transcriptomics
56950.0	19567590	False	False	True	transcriptomics
56951.0	19567590	False	False	True	transcriptomics
253558.0	19567590	False	False	True	transcriptomics
56953.0	19567590	False	False	True	transcriptomics
56954.0	19567590	False	False	True	transcriptomics
56955.0	19567590	False	False	True	transcriptomics
56956.0	19567590	False	False	True	transcriptomics
56957.0	19567590	False	False	True	transcriptomics
253559.0	19567590	False	False	True	transcriptomics
286336.0	19567590	False	False	True	transcriptomics
56963.0	19567590	False	False	True	transcriptomics
56964.0	19567590	False	False	True	transcriptomics
56967.0	19567590	False	False	True	transcriptomics
286343.0	19567590	False	False	True	transcriptomics
56913.0	19567590	False	False	True	transcriptomics
122509.0	19567590	False	False	True	transcriptomics
56975.0	19567590	False	False	True	transcriptomics
56977.0	19567590	False	False	True	transcriptomics
56978.0	19567590	False	False	True	transcriptomics
56980.0	19567590	False	False	True	transcriptomics
56983.0	19567590	False	False	True	transcriptomics
56984.0	19567590	False	False	True	transcriptomics
56985.0	19567590	False	False	True	transcriptomics
56986.0	19567590	False	False	True	transcriptomics
56987.0	19567590	False	False	True	transcriptomics
122525.0	19567590	False	False	True	transcriptomics
56990.0	19567590	False	False	True	transcriptomics
56992.0	19567590	False	False	True	transcriptomics
56994.0	19567590	False	False	True	transcriptomics
56995.0	19567590	False	False	True	transcriptomics
56996.0	19567590	False	False	True	transcriptomics
56997.0	19567590	False	False	True	transcriptomics
56998.0	19567590	False	False	True	transcriptomics
89765.0	19567590	False	False	True	transcriptomics
57001.0	19567590	False	False	True	transcriptomics
57003.0	19567590	False	False	True	transcriptomics
57007.0	19567590	False	False	True	transcriptomics
57010.0	19567590	False	False	True	transcriptomics
89782.0	19567590	False	False	True	transcriptomics
57016.0	19567590	False	False	True	transcriptomics
57017.0	19567590	False	False	True	transcriptomics
57018.0	19567590	False	False	True	transcriptomics
122553.0	19567590	False	False	True	transcriptomics
57019.0	19567590	False	False	True	transcriptomics
89792.0	19567590	False	False	True	transcriptomics
253635.0	19567590	False	False	True	transcriptomics
89796.0	19567590	False	False	True	transcriptomics
89797.0	19567590	False	False	True	transcriptomics
57030.0	19567590	False	False	True	transcriptomics
89801.0	19567590	False	False	True	transcriptomics
57035.0	19567590	False	False	True	transcriptomics
57037.0	19567590	False	False	True	transcriptomics
219749.0	19567590	False	False	True	transcriptomics
57045.0	19567590	False	False	True	transcriptomics
57047.0	19567590	False	False	True	transcriptomics
100130519.0	19567590	False	False	True	transcriptomics
57050.0	19567590	False	False	True	transcriptomics
89822.0	19567590	False	False	True	transcriptomics
57060.0	19567590	False	False	True	transcriptomics
286436.0	19567590	False	False	True	transcriptomics
57062.0	19567590	False	False	True	transcriptomics
286451.0	19567590	False	False	True	transcriptomics
89845.0	19567590	False	False	True	transcriptomics
89846.0	19567590	False	False	True	transcriptomics
89848.0	19567590	False	False	True	transcriptomics
57082.0	19567590	False	False	True	transcriptomics
57085.0	19567590	False	False	True	transcriptomics
89853.0	19567590	False	False	True	transcriptomics
122622.0	19567590	False	False	True	transcriptomics
57088.0	19567590	False	False	True	transcriptomics
57089.0	19567590	False	False	True	transcriptomics
220929.0	19567590	False	False	True	transcriptomics
57092.0	19567590	False	False	True	transcriptomics
57095.0	19567590	False	False	True	transcriptomics
57096.0	19567590	False	False	True	transcriptomics
57099.0	19567590	False	False	True	transcriptomics
57101.0	19567590	False	False	True	transcriptomics
57102.0	19567590	False	False	True	transcriptomics
89869.0	19567590	False	False	True	transcriptomics
89870.0	19567590	False	False	True	transcriptomics
57106.0	19567590	False	False	True	transcriptomics
89874.0	19567590	False	False	True	transcriptomics
89876.0	19567590	False	False	True	transcriptomics
57107.0	19567590	False	False	True	transcriptomics
57110.0	19567590	False	False	True	transcriptomics
57113.0	19567590	False	False	True	transcriptomics
57115.0	19567590	False	False	True	transcriptomics
57117.0	19567590	False	False	True	transcriptomics
57118.0	19567590	False	False	True	transcriptomics
89885.0	19567590	False	False	True	transcriptomics
57120.0	19567590	False	False	True	transcriptomics
57121.0	19567590	False	False	True	transcriptomics
57122.0	19567590	False	False	True	transcriptomics
89886.0	19567590	False	False	True	transcriptomics
89887.0	19567590	False	False	True	transcriptomics
57125.0	19567590	False	False	True	transcriptomics
57126.0	19567590	False	False	True	transcriptomics
57127.0	19567590	False	False	True	transcriptomics
57128.0	19567590	False	False	True	transcriptomics
57129.0	19567590	False	False	True	transcriptomics
57130.0	19567590	False	False	True	transcriptomics
89890.0	19567590	False	False	True	transcriptomics
57132.0	19567590	False	False	True	transcriptomics
122664.0	19567590	False	False	True	transcriptomics
155435.0	19567590	False	False	True	transcriptomics
220972.0	19567590	False	False	True	transcriptomics
57136.0	19567590	False	False	True	transcriptomics
253738.0	19567590	False	False	True	transcriptomics
646962.0	19567590	False	False	True	transcriptomics
57139.0	19567590	False	False	True	transcriptomics
57140.0	19567590	False	False	True	transcriptomics
100130613.0	19567590	False	False	True	transcriptomics
89910.0	19567590	False	False	True	transcriptomics
57143.0	19567590	False	False	True	transcriptomics
57144.0	19567590	False	False	True	transcriptomics
57146.0	19567590	False	False	True	transcriptomics
57147.0	19567590	False	False	True	transcriptomics
57148.0	19567590	False	False	True	transcriptomics
220988.0	19567590	False	False	True	transcriptomics
57152.0	19567590	False	False	True	transcriptomics
57153.0	19567590	False	False	True	transcriptomics
57154.0	19567590	False	False	True	transcriptomics
220992.0	19567590	False	False	True	transcriptomics
57156.0	19567590	False	False	True	transcriptomics
57157.0	19567590	False	False	True	transcriptomics
57158.0	19567590	False	False	True	transcriptomics
57159.0	19567590	False	False	True	transcriptomics
89927.0	19567590	False	False	True	transcriptomics
221002.0	19567590	False	False	True	transcriptomics
57162.0	19567590	False	False	True	transcriptomics
89932.0	19567590	False	False	True	transcriptomics
57165.0	19567590	False	False	True	transcriptomics
57167.0	19567590	False	False	True	transcriptomics
122704.0	19567590	False	False	True	transcriptomics
57169.0	19567590	False	False	True	transcriptomics
57168.0	19567590	False	False	True	transcriptomics
253782.0	19567590	False	False	True	transcriptomics
57175.0	19567590	False	False	True	transcriptomics
89944.0	19567590	False	False	True	transcriptomics
57178.0	19567590	False	False	True	transcriptomics
57179.0	19567590	False	False	True	transcriptomics
57180.0	19567590	False	False	True	transcriptomics
57181.0	19567590	False	False	True	transcriptomics
57182.0	19567590	False	False	True	transcriptomics
57184.0	19567590	False	False	True	transcriptomics
57185.0	19567590	False	False	True	transcriptomics
57186.0	19567590	False	False	True	transcriptomics
57187.0	19567590	False	False	True	transcriptomics
57188.0	19567590	False	False	True	transcriptomics
89953.0	19567590	False	False	True	transcriptomics
57190.0	19567590	False	False	True	transcriptomics
89958.0	19567590	False	False	True	transcriptomics
57192.0	19567590	False	False	True	transcriptomics
57194.0	19567590	False	False	True	transcriptomics
221035.0	19567590	False	False	True	transcriptomics
221037.0	19567590	False	False	True	transcriptomics
57198.0	19567590	False	False	True	transcriptomics
647024.0	19567590	False	False	True	transcriptomics
89970.0	19567590	False	False	True	transcriptomics
57205.0	19567590	False	False	True	transcriptomics
57209.0	19567590	False	False	True	transcriptomics
89978.0	19567590	False	False	True	transcriptomics
57211.0	19567590	False	False	True	transcriptomics
57213.0	19567590	False	False	True	transcriptomics
57214.0	19567590	False	False	True	transcriptomics
57215.0	19567590	False	False	True	transcriptomics
57216.0	19567590	False	False	True	transcriptomics
57217.0	19567590	False	False	True	transcriptomics
253827.0	19567590	False	False	True	transcriptomics
57221.0	19567590	False	False	True	transcriptomics
57222.0	19567590	False	False	True	transcriptomics
57223.0	19567590	False	False	True	transcriptomics
253832.0	19567590	False	False	True	transcriptomics
221061.0	19567590	False	False	True	transcriptomics
57226.0	19567590	False	False	True	transcriptomics
57228.0	19567590	False	False	True	transcriptomics
57232.0	19567590	False	False	True	transcriptomics
122769.0	19567590	False	False	True	transcriptomics
221078.0	19567590	False	False	True	transcriptomics
90007.0	19567590	False	False	True	transcriptomics
221079.0	19567590	False	False	True	transcriptomics
122786.0	19567590	False	False	True	transcriptomics
90019.0	19567590	False	False	True	transcriptomics
221092.0	19567590	False	False	True	transcriptomics
90025.0	19567590	False	False	True	transcriptomics
122809.0	19567590	False	False	True	transcriptomics
221120.0	19567590	False	False	True	transcriptomics
90050.0	19567590	False	False	True	transcriptomics
90060.0	19567590	False	False	True	transcriptomics
122830.0	19567590	False	False	True	transcriptomics
286676.0	19567590	False	False	True	transcriptomics
90070.0	19567590	False	False	True	transcriptomics
221143.0	19567590	False	False	True	transcriptomics
90075.0	19567590	False	False	True	transcriptomics
221150.0	19567590	False	False	True	transcriptomics
221154.0	19567590	False	False	True	transcriptomics
57325.0	19567590	False	False	True	transcriptomics
57326.0	19567590	False	False	True	transcriptomics
57333.0	19567590	False	False	True	transcriptomics
90102.0	19567590	False	False	True	transcriptomics
253943.0	19567590	False	False	True	transcriptomics
57336.0	19567590	False	False	True	transcriptomics
57337.0	19567590	False	False	True	transcriptomics
57338.0	19567590	False	False	True	transcriptomics
57335.0	19567590	False	False	True	transcriptomics
57343.0	19567590	False	False	True	transcriptomics
221184.0	19567590	False	False	True	transcriptomics
90113.0	19567590	False	False	True	transcriptomics
57348.0	19567590	False	False	True	transcriptomics
221188.0	19567590	False	False	True	transcriptomics
253959.0	19567590	False	False	True	transcriptomics
90120.0	19567590	False	False	True	transcriptomics
90121.0	19567590	False	False	True	transcriptomics
90134.0	19567590	False	False	True	transcriptomics
90135.0	19567590	False	False	True	transcriptomics
57369.0	19567590	False	False	True	transcriptomics
90139.0	19567590	False	False	True	transcriptomics
253980.0	19567590	False	False	True	transcriptomics
90141.0	19567590	False	False	True	transcriptomics
253982.0	19567590	False	False	True	transcriptomics
286753.0	19567590	False	False	True	transcriptomics
57381.0	19567590	False	False	True	transcriptomics
284948.0	19567590	False	False	True	transcriptomics
57393.0	19567590	False	False	True	transcriptomics
90161.0	19567590	False	False	True	transcriptomics
647219.0	19567590	False	False	True	transcriptomics
57396.0	19567590	False	False	True	transcriptomics
90167.0	19567590	False	False	True	transcriptomics
57402.0	19567590	False	False	True	transcriptomics
57403.0	19567590	False	False	True	transcriptomics
57404.0	19567590	False	False	True	transcriptomics
57405.0	19567590	False	False	True	transcriptomics
57406.0	19567590	False	False	True	transcriptomics
57407.0	19567590	False	False	True	transcriptomics
57408.0	19567590	False	False	True	transcriptomics
57409.0	19567590	False	False	True	transcriptomics
122945.0	19567590	False	False	True	transcriptomics
57410.0	19567590	False	False	True	transcriptomics
122953.0	19567590	False	False	True	transcriptomics
100130890.0	19567590	False	False	True	transcriptomics
90187.0	19567590	False	False	True	transcriptomics
122961.0	19567590	False	False	True	transcriptomics
90199.0	19567590	False	False	True	transcriptomics
122970.0	19567590	False	False	True	transcriptomics
254042.0	19567590	False	False	True	transcriptomics
90204.0	19567590	False	False	True	transcriptomics
254048.0	19567590	False	False	True	transcriptomics
57446.0	19567590	False	False	True	transcriptomics
57448.0	19567590	False	False	True	transcriptomics
286826.0	19567590	False	False	True	transcriptomics
286827.0	19567590	False	False	True	transcriptomics
57453.0	19567590	False	False	True	transcriptomics
221294.0	19567590	False	False	True	transcriptomics
57455.0	19567590	False	False	True	transcriptomics
57456.0	19567590	False	False	True	transcriptomics
57458.0	19567590	False	False	True	transcriptomics
57459.0	19567590	False	False	True	transcriptomics
57460.0	19567590	False	False	True	transcriptomics
100130933.0	19567590	False	False	True	transcriptomics
57462.0	19567590	False	False	True	transcriptomics
57463.0	19567590	False	False	True	transcriptomics
57464.0	19567590	False	False	True	transcriptomics
90233.0	19567590	False	False	True	transcriptomics
57466.0	19567590	False	False	True	transcriptomics
221302.0	19567590	False	False	True	transcriptomics
57461.0	19567590	False	False	True	transcriptomics
57470.0	19567590	False	False	True	transcriptomics
57472.0	19567590	False	False	True	transcriptomics
57473.0	19567590	False	False	True	transcriptomics
57474.0	19567590	False	False	True	transcriptomics
57475.0	19567590	False	False	True	transcriptomics
57476.0	19567590	False	False	True	transcriptomics
57478.0	19567590	False	False	True	transcriptomics
57479.0	19567590	False	False	True	transcriptomics
57480.0	19567590	False	False	True	transcriptomics
90249.0	19567590	False	False	True	transcriptomics
57482.0	19567590	False	False	True	transcriptomics
123016.0	19567590	False	False	True	transcriptomics
221322.0	19567590	False	False	True	transcriptomics
647309.0	19567590	False	False	True	transcriptomics
57486.0	19567590	False	False	True	transcriptomics
57491.0	19567590	False	False	True	transcriptomics
57492.0	19567590	False	False	True	transcriptomics
57493.0	19567590	False	False	True	transcriptomics
57494.0	19567590	False	False	True	transcriptomics
254102.0	19567590	False	False	True	transcriptomics
57496.0	19567590	False	False	True	transcriptomics
221336.0	19567590	False	False	True	transcriptomics
57498.0	19567590	False	False	True	transcriptomics
90268.0	19567590	False	False	True	transcriptomics
57501.0	19567590	False	False	True	transcriptomics
57502.0	19567590	False	False	True	transcriptomics
57504.0	19567590	False	False	True	transcriptomics
57505.0	19567590	False	False	True	transcriptomics
57506.0	19567590	False	False	True	transcriptomics
57507.0	19567590	False	False	True	transcriptomics
57508.0	19567590	False	False	True	transcriptomics
57509.0	19567590	False	False	True	transcriptomics
57510.0	19567590	False	False	True	transcriptomics
123041.0	19567590	False	False	True	transcriptomics
57511.0	19567590	False	False	True	transcriptomics
57513.0	19567590	False	False	True	transcriptomics
57514.0	19567590	False	False	True	transcriptomics
57515.0	19567590	False	False	True	transcriptomics
254122.0	19567590	False	False	True	transcriptomics
57519.0	19567590	False	False	True	transcriptomics
57520.0	19567590	False	False	True	transcriptomics
57521.0	19567590	False	False	True	transcriptomics
57522.0	19567590	False	False	True	transcriptomics
57523.0	19567590	False	False	True	transcriptomics
57524.0	19567590	False	False	True	transcriptomics
90293.0	19567590	False	False	True	transcriptomics
57530.0	19567590	False	False	True	transcriptomics
57531.0	19567590	False	False	True	transcriptomics
57532.0	19567590	False	False	True	transcriptomics
57533.0	19567590	False	False	True	transcriptomics
57534.0	19567590	False	False	True	transcriptomics
57535.0	19567590	False	False	True	transcriptomics
57538.0	19567590	False	False	True	transcriptomics
57540.0	19567590	False	False	True	transcriptomics
57541.0	19567590	False	False	True	transcriptomics
57542.0	19567590	False	False	True	transcriptomics
57544.0	19567590	False	False	True	transcriptomics
90313.0	19567590	False	False	True	transcriptomics
57546.0	19567590	False	False	True	transcriptomics
57547.0	19567590	False	False	True	transcriptomics
57545.0	19567590	False	False	True	transcriptomics
57549.0	19567590	False	False	True	transcriptomics
90317.0	19567590	False	False	True	transcriptomics
57551.0	19567590	False	False	True	transcriptomics
57552.0	19567590	False	False	True	transcriptomics
90321.0	19567590	False	False	True	transcriptomics
254158.0	19567590	False	False	True	transcriptomics
57555.0	19567590	False	False	True	transcriptomics
221395.0	19567590	False	False	True	transcriptomics
57558.0	19567590	False	False	True	transcriptomics
57559.0	19567590	False	False	True	transcriptomics
57560.0	19567590	False	False	True	transcriptomics
57561.0	19567590	False	False	True	transcriptomics
57562.0	19567590	False	False	True	transcriptomics
123096.0	19567590	False	False	True	transcriptomics
123099.0	19567590	False	False	True	transcriptomics
90333.0	19567590	False	False	True	transcriptomics
221400.0	19567590	False	False	True	transcriptomics
57567.0	19567590	False	False	True	transcriptomics
57568.0	19567590	False	False	True	transcriptomics
254170.0	19567590	False	False	True	transcriptomics
57570.0	19567590	False	False	True	transcriptomics
57571.0	19567590	False	False	True	transcriptomics
57563.0	19567590	False	False	True	transcriptomics
57574.0	19567590	False	False	True	transcriptomics
90342.0	19567590	False	False	True	transcriptomics
57577.0	19567590	False	False	True	transcriptomics
57578.0	19567590	False	False	True	transcriptomics
57579.0	19567590	False	False	True	transcriptomics
57580.0	19567590	False	False	True	transcriptomics
221421.0	19567590	False	False	True	transcriptomics
57582.0	19567590	False	False	True	transcriptomics
57583.0	19567590	False	False	True	transcriptomics
254187.0	19567590	False	False	True	transcriptomics
57585.0	19567590	False	False	True	transcriptomics
57584.0	19567590	False	False	True	transcriptomics
90355.0	19567590	False	False	True	transcriptomics
57587.0	19567590	False	False	True	transcriptomics
57589.0	19567590	False	False	True	transcriptomics
57590.0	19567590	False	False	True	transcriptomics
57591.0	19567590	False	False	True	transcriptomics
57593.0	19567590	False	False	True	transcriptomics
57594.0	19567590	False	False	True	transcriptomics
57595.0	19567590	False	False	True	transcriptomics
57597.0	19567590	False	False	True	transcriptomics
57599.0	19567590	False	False	True	transcriptomics
57600.0	19567590	False	False	True	transcriptomics
57602.0	19567590	False	False	True	transcriptomics
221443.0	19567590	False	False	True	transcriptomics
57604.0	19567590	False	False	True	transcriptomics
57606.0	19567590	False	False	True	transcriptomics
57609.0	19567590	False	False	True	transcriptomics
90378.0	19567590	False	False	True	transcriptomics
57613.0	19567590	False	False	True	transcriptomics
57614.0	19567590	False	False	True	transcriptomics
57615.0	19567590	False	False	True	transcriptomics
90381.0	19567590	False	False	True	transcriptomics
57617.0	19567590	False	False	True	transcriptomics
254225.0	19567590	False	False	True	transcriptomics
57619.0	19567590	False	False	True	transcriptomics
57620.0	19567590	False	False	True	transcriptomics
57621.0	19567590	False	False	True	transcriptomics
57622.0	19567590	False	False	True	transcriptomics
57623.0	19567590	False	False	True	transcriptomics
90390.0	19567590	False	False	True	transcriptomics
57626.0	19567590	False	False	True	transcriptomics
57630.0	19567590	False	False	True	transcriptomics
284996.0	19567590	False	False	True	transcriptomics
123169.0	19567590	False	False	True	transcriptomics
57634.0	19567590	False	False	True	transcriptomics
57636.0	19567590	False	False	True	transcriptomics
221476.0	19567590	False	False	True	transcriptomics
57639.0	19567590	False	False	True	transcriptomics
90407.0	19567590	False	False	True	transcriptomics
287015.0	19567590	False	False	True	transcriptomics
254251.0	19567590	False	False	True	transcriptomics
57644.0	19567590	False	False	True	transcriptomics
57645.0	19567590	False	False	True	transcriptomics
57646.0	19567590	False	False	True	transcriptomics
57647.0	19567590	False	False	True	transcriptomics
57648.0	19567590	False	False	True	transcriptomics
57649.0	19567590	False	False	True	transcriptomics
57650.0	19567590	False	False	True	transcriptomics
90416.0	19567590	False	False	True	transcriptomics
90411.0	19567590	False	False	True	transcriptomics
90417.0	19567590	False	False	True	transcriptomics
221491.0	19567590	False	False	True	transcriptomics
57655.0	19567590	False	False	True	transcriptomics
221496.0	19567590	False	False	True	transcriptomics
254263.0	19567590	False	False	True	transcriptomics
57658.0	19567590	False	False	True	transcriptomics
57659.0	19567590	False	False	True	transcriptomics
254268.0	19567590	False	False	True	transcriptomics
57661.0	19567590	False	False	True	transcriptomics
57664.0	19567590	False	False	True	transcriptomics
57666.0	19567590	False	False	True	transcriptomics
57669.0	19567590	False	False	True	transcriptomics
123207.0	19567590	False	False	True	transcriptomics
57673.0	19567590	False	False	True	transcriptomics
57674.0	19567590	False	False	True	transcriptomics
90441.0	19567590	False	False	True	transcriptomics
57678.0	19567590	False	False	True	transcriptomics
57680.0	19567590	False	False	True	transcriptomics
57683.0	19567590	False	False	True	transcriptomics
57684.0	19567590	False	False	True	transcriptomics
57685.0	19567590	False	False	True	transcriptomics
221527.0	19567590	False	False	True	transcriptomics
57688.0	19567590	False	False	True	transcriptomics
57689.0	19567590	False	False	True	transcriptomics
57690.0	19567590	False	False	True	transcriptomics
57691.0	19567590	False	False	True	transcriptomics
123228.0	19567590	False	False	True	transcriptomics
57693.0	19567590	False	False	True	transcriptomics
57687.0	19567590	False	False	True	transcriptomics
57695.0	19567590	False	False	True	transcriptomics
57696.0	19567590	False	False	True	transcriptomics
57697.0	19567590	False	False	True	transcriptomics
57698.0	19567590	False	False	True	transcriptomics
90459.0	19567590	False	False	True	transcriptomics
57700.0	19567590	False	False	True	transcriptomics
57701.0	19567590	False	False	True	transcriptomics
57703.0	19567590	False	False	True	transcriptomics
57704.0	19567590	False	False	True	transcriptomics
57705.0	19567590	False	False	True	transcriptomics
221545.0	19567590	False	False	True	transcriptomics
57707.0	19567590	False	False	True	transcriptomics
57708.0	19567590	False	False	True	transcriptomics
57710.0	19567590	False	False	True	transcriptomics
57711.0	19567590	False	False	True	transcriptomics
90480.0	19567590	False	False	True	transcriptomics
57713.0	19567590	False	False	True	transcriptomics
57715.0	19567590	False	False	True	transcriptomics
57716.0	19567590	False	False	True	transcriptomics
100131187.0	19567590	False	False	True	transcriptomics
57718.0	19567590	False	False	True	transcriptomics
57719.0	19567590	False	False	True	transcriptomics
90488.0	19567590	False	False	True	transcriptomics
57721.0	19567590	False	False	True	transcriptomics
57722.0	19567590	False	False	True	transcriptomics
57724.0	19567590	False	False	True	transcriptomics
57727.0	19567590	False	False	True	transcriptomics
57728.0	19567590	False	False	True	transcriptomics
123263.0	19567590	False	False	True	transcriptomics
57731.0	19567590	False	False	True	transcriptomics
57732.0	19567590	False	False	True	transcriptomics
57733.0	19567590	False	False	True	transcriptomics
90506.0	19567590	False	False	True	transcriptomics
90525.0	19567590	False	False	True	transcriptomics
57758.0	19567590	False	False	True	transcriptomics
90527.0	19567590	False	False	True	transcriptomics
57761.0	19567590	False	True	True	transcriptomics
90529.0	19567590	False	False	True	transcriptomics
57763.0	19567590	False	False	True	transcriptomics
285025.0	19567590	False	False	True	transcriptomics
57786.0	19567590	False	False	True	transcriptomics
57787.0	19567590	False	False	True	transcriptomics
254394.0	19567590	False	False	True	transcriptomics
57798.0	19567590	False	False	True	transcriptomics
57799.0	19567590	False	False	True	transcriptomics
57801.0	19567590	False	False	True	transcriptomics
57805.0	19567590	False	False	True	transcriptomics
90580.0	19567590	False	False	True	transcriptomics
221656.0	19567590	False	False	True	transcriptomics
57817.0	19567590	False	False	True	transcriptomics
57819.0	19567590	False	False	True	transcriptomics
254428.0	19567590	False	False	True	transcriptomics
57821.0	19567590	False	False	True	transcriptomics
57822.0	19567590	False	False	True	transcriptomics
90589.0	19567590	False	False	True	transcriptomics
57824.0	19567590	False	False	True	transcriptomics
57826.0	19567590	False	False	True	transcriptomics
57827.0	19567590	False	False	True	transcriptomics
57828.0	19567590	False	False	True	transcriptomics
90594.0	19567590	False	False	True	transcriptomics
254439.0	19567590	False	False	True	transcriptomics
90624.0	19567590	False	False	True	transcriptomics
90627.0	19567590	False	False	True	transcriptomics
57864.0	19567590	False	False	True	transcriptomics
90634.0	19567590	False	False	True	transcriptomics
221710.0	19567590	False	False	True	transcriptomics
90639.0	19567590	False	False	True	transcriptomics
221711.0	19567590	False	False	True	transcriptomics
90649.0	19567590	False	False	True	transcriptomics
90665.0	19567590	False	False	True	transcriptomics
90668.0	19567590	False	False	True	transcriptomics
221749.0	19567590	False	False	True	transcriptomics
90678.0	19567590	False	False	True	transcriptomics
254528.0	19567590	False	False	True	transcriptomics
254531.0	19567590	False	False	True	transcriptomics
90693.0	19567590	False	False	True	transcriptomics
221785.0	19567590	False	False	True	transcriptomics
221786.0	19567590	False	False	True	transcriptomics
90736.0	19567590	False	False	True	transcriptomics
90737.0	19567590	False	False	True	transcriptomics
221823.0	19567590	False	False	True	transcriptomics
221830.0	19567590	False	False	True	transcriptomics
221833.0	19567590	False	False	True	transcriptomics
352909.0	19567590	False	False	True	transcriptomics
57119.0	19567590	False	False	True	transcriptomics
90780.0	19567590	False	False	True	transcriptomics
90799.0	19567590	False	False	True	transcriptomics
90806.0	19567590	False	False	True	transcriptomics
90809.0	19567590	False	False	True	transcriptomics
221895.0	19567590	False	False	True	transcriptomics
90826.0	19567590	False	False	True	transcriptomics
90827.0	19567590	False	False	True	transcriptomics
90835.0	19567590	False	False	True	transcriptomics
221908.0	19567590	False	False	True	transcriptomics
123606.0	19567590	False	False	True	transcriptomics
221914.0	19567590	False	False	True	transcriptomics
90853.0	19567590	False	False	True	transcriptomics
90861.0	19567590	False	False	True	transcriptomics
90864.0	19567590	False	False	True	transcriptomics
221937.0	19567590	False	False	True	transcriptomics
221938.0	19567590	False	False	True	transcriptomics
90871.0	19567590	False	False	True	transcriptomics
90874.0	19567590	False	False	True	transcriptomics
221955.0	19567590	False	False	True	transcriptomics
285095.0	19567590	False	False	True	transcriptomics
219970.0	19567590	False	False	True	transcriptomics
123688.0	19567590	False	False	True	transcriptomics
58155.0	19567590	False	False	True	transcriptomics
58157.0	19567590	False	False	True	transcriptomics
58158.0	19567590	False	False	True	transcriptomics
90933.0	19567590	False	False	True	transcriptomics
254778.0	19567590	False	False	True	transcriptomics
90952.0	19567590	False	False	True	transcriptomics
123720.0	19567590	False	False	True	transcriptomics
90956.0	19567590	False	False	True	transcriptomics
58189.0	19567590	False	False	True	transcriptomics
90957.0	19567590	False	False	True	transcriptomics
58191.0	19567590	False	False	True	transcriptomics
90987.0	19567590	False	False	True	transcriptomics
353132.0	19567590	False	False	True	transcriptomics
90990.0	19567590	False	False	True	transcriptomics
353135.0	19567590	False	False	True	transcriptomics
90993.0	19567590	False	False	True	transcriptomics
222068.0	19567590	False	False	True	transcriptomics
219988.0	19567590	False	False	True	transcriptomics
353174.0	19567590	False	False	True	transcriptomics
219995.0	19567590	False	False	True	transcriptomics
123811.0	19567590	False	False	True	transcriptomics
254887.0	19567590	False	False	True	transcriptomics
91056.0	19567590	False	False	True	transcriptomics
91057.0	19567590	False	False	True	transcriptomics
222166.0	19567590	False	False	True	transcriptomics
222171.0	19567590	False	False	True	transcriptomics
123872.0	19567590	False	False	True	transcriptomics
91107.0	19567590	False	False	True	transcriptomics
123879.0	19567590	False	False	True	transcriptomics
222183.0	19567590	False	False	True	transcriptomics
254956.0	19567590	False	False	True	transcriptomics
222194.0	19567590	False	False	True	transcriptomics
100131827.0	19567590	False	False	True	transcriptomics
91137.0	19567590	False	False	True	transcriptomics
91151.0	19567590	False	False	True	transcriptomics
91156.0	19567590	False	False	True	transcriptomics
222229.0	19567590	False	False	True	transcriptomics
222236.0	19567590	False	False	True	transcriptomics
353322.0	19567590	False	False	True	transcriptomics
91179.0	19567590	False	False	True	transcriptomics
91181.0	19567590	False	False	True	transcriptomics
222255.0	19567590	False	False	True	transcriptomics
353355.0	19567590	False	False	True	transcriptomics
255057.0	19567590	False	False	True	transcriptomics
255061.0	19567590	False	False	True	transcriptomics
58472.0	19567590	False	False	True	transcriptomics
58473.0	19567590	False	False	True	transcriptomics
58475.0	19567590	False	False	True	transcriptomics
58476.0	19567590	False	False	True	transcriptomics
58477.0	19567590	False	False	True	transcriptomics
58478.0	19567590	False	False	True	transcriptomics
58480.0	19567590	False	False	True	transcriptomics
91252.0	19567590	False	False	True	transcriptomics
58486.0	19567590	False	False	True	transcriptomics
58487.0	19567590	False	False	True	transcriptomics
58488.0	19567590	False	False	True	transcriptomics
58489.0	19567590	False	False	True	transcriptomics
58490.0	19567590	False	False	True	transcriptomics
58492.0	19567590	False	False	True	transcriptomics
58493.0	19567590	False	False	True	transcriptomics
58494.0	19567590	False	False	True	transcriptomics
58495.0	19567590	False	True	True	transcriptomics
58498.0	19567590	False	False	True	transcriptomics
58499.0	19567590	False	False	True	transcriptomics
58500.0	19567590	False	False	True	transcriptomics
58503.0	19567590	False	False	True	transcriptomics
91272.0	19567590	False	False	True	transcriptomics
58508.0	19567590	False	False	True	transcriptomics
58509.0	19567590	False	False	True	transcriptomics
58510.0	19567590	False	False	True	transcriptomics
58511.0	19567590	False	False	True	transcriptomics
58512.0	19567590	False	False	True	transcriptomics
58513.0	19567590	False	False	True	transcriptomics
124044.0	19567590	False	False	True	transcriptomics
124045.0	19567590	False	False	True	transcriptomics
255119.0	19567590	False	False	True	transcriptomics
58517.0	19567590	False	False	True	transcriptomics
285172.0	19567590	False	False	True	transcriptomics
58515.0	19567590	False	False	True	transcriptomics
124056.0	19567590	False	False	True	transcriptomics
91289.0	19567590	False	False	True	transcriptomics
91283.0	19567590	False	False	True	transcriptomics
58524.0	19567590	False	False	True	transcriptomics
58525.0	19567590	False	False	True	transcriptomics
58526.0	19567590	False	False	True	transcriptomics
25759.0	19567590	False	False	True	transcriptomics
58528.0	19567590	False	False	True	transcriptomics
91298.0	19567590	False	False	True	transcriptomics
91300.0	19567590	False	False	True	transcriptomics
58533.0	19567590	False	False	True	transcriptomics
25766.0	19567590	False	False	True	transcriptomics
91304.0	19567590	False	False	True	transcriptomics
25769.0	19567590	False	False	True	transcriptomics
25770.0	19567590	False	False	True	transcriptomics
25771.0	19567590	False	False	True	transcriptomics
58538.0	19567590	False	False	True	transcriptomics
25776.0	19567590	False	False	True	transcriptomics
25778.0	19567590	False	False	True	transcriptomics
25782.0	19567590	False	False	True	transcriptomics
25789.0	19567590	False	False	True	transcriptomics
124093.0	19567590	False	False	True	transcriptomics
25791.0	19567590	False	False	True	transcriptomics
25794.0	19567590	False	False	True	transcriptomics
25796.0	19567590	False	False	True	transcriptomics
25800.0	19567590	False	False	True	transcriptomics
25801.0	19567590	False	False	True	transcriptomics
25803.0	19567590	False	False	True	transcriptomics
25804.0	19567590	False	False	True	transcriptomics
25805.0	19567590	False	False	True	transcriptomics
25809.0	19567590	False	False	True	transcriptomics
25813.0	19567590	False	False	True	transcriptomics
25814.0	19567590	False	False	True	transcriptomics
255189.0	19567590	False	False	True	transcriptomics
25816.0	19567590	False	False	True	transcriptomics
25817.0	19567590	False	False	True	transcriptomics
25818.0	19567590	False	False	True	transcriptomics
25819.0	19567590	False	False	True	transcriptomics
25820.0	19567590	False	False	True	transcriptomics
353500.0	19567590	False	False	True	transcriptomics
25822.0	19567590	False	False	True	transcriptomics
353497.0	19567590	False	False	True	transcriptomics
25824.0	19567590	False	False	True	transcriptomics
25827.0	19567590	False	False	True	transcriptomics
25829.0	19567590	False	False	True	transcriptomics
25830.0	19567590	False	False	True	transcriptomics
25831.0	19567590	False	False	True	transcriptomics
91368.0	19567590	False	False	True	transcriptomics
25833.0	19567590	False	False	True	transcriptomics
91369.0	19567590	False	False	True	transcriptomics
353514.0	19567590	False	False	True	transcriptomics
25836.0	19567590	False	False	True	transcriptomics
25837.0	19567590	False	False	True	transcriptomics
91373.0	19567590	False	False	True	transcriptomics
25839.0	19567590	False	False	True	transcriptomics
25840.0	19567590	False	False	True	transcriptomics
25841.0	19567590	False	False	True	transcriptomics
25844.0	19567590	False	False	True	transcriptomics
25847.0	19567590	False	False	True	transcriptomics
25849.0	19567590	False	False	True	transcriptomics
25850.0	19567590	False	False	True	transcriptomics
25852.0	19567590	False	False	True	transcriptomics
25853.0	19567590	False	False	True	transcriptomics
25854.0	19567590	False	False	True	transcriptomics
25855.0	19567590	False	False	True	transcriptomics
285193.0	19567590	False	False	True	transcriptomics
255231.0	19567590	False	False	True	transcriptomics
25862.0	19567590	False	False	True	transcriptomics
285195.0	19567590	False	False	True	transcriptomics
25865.0	19567590	False	False	True	transcriptomics
91404.0	19567590	False	False	True	transcriptomics
25870.0	19567590	False	False	True	transcriptomics
25871.0	19567590	False	False	True	transcriptomics
91408.0	19567590	False	False	True	transcriptomics
25874.0	19567590	False	False	True	transcriptomics
25875.0	19567590	False	False	True	transcriptomics
25876.0	19567590	False	False	True	transcriptomics
222484.0	19567590	False	False	True	transcriptomics
317762.0	19567590	False	False	True	transcriptomics
25879.0	19567590	False	False	True	transcriptomics
25880.0	19567590	False	False	True	transcriptomics
222487.0	19567590	False	False	True	transcriptomics
91419.0	19567590	False	False	True	transcriptomics
25884.0	19567590	False	False	True	transcriptomics
25886.0	19567590	False	False	True	transcriptomics
25888.0	19567590	False	False	True	transcriptomics
25890.0	19567590	False	False	True	transcriptomics
25894.0	19567590	False	False	True	transcriptomics
25895.0	19567590	False	False	True	transcriptomics
25896.0	19567590	False	False	True	transcriptomics
25897.0	19567590	False	False	True	transcriptomics
25898.0	19567590	False	False	True	transcriptomics
255275.0	19567590	False	False	True	transcriptomics
25900.0	19567590	False	False	True	transcriptomics
25901.0	19567590	False	False	True	transcriptomics
25902.0	19567590	False	False	True	transcriptomics
25903.0	19567590	False	False	True	transcriptomics
285203.0	19567590	False	False	True	transcriptomics
25904.0	19567590	False	False	True	transcriptomics
25907.0	19567590	False	False	True	transcriptomics
25909.0	19567590	False	False	True	transcriptomics
91445.0	19567590	False	False	True	transcriptomics
25911.0	19567590	False	False	True	transcriptomics
25912.0	19567590	False	False	True	transcriptomics
25913.0	19567590	False	False	True	transcriptomics
25914.0	19567590	False	False	True	transcriptomics
25915.0	19567590	False	False	True	transcriptomics
91452.0	19567590	False	False	True	transcriptomics
25917.0	19567590	False	False	True	transcriptomics
124222.0	19567590	False	False	True	transcriptomics
25920.0	19567590	False	False	True	transcriptomics
25921.0	19567590	False	False	True	transcriptomics
25923.0	19567590	False	False	True	transcriptomics
25925.0	19567590	False	False	True	transcriptomics
91461.0	19567590	False	False	True	transcriptomics
25927.0	19567590	False	False	True	transcriptomics
25926.0	19567590	False	False	True	transcriptomics
25929.0	19567590	False	False	True	transcriptomics
25930.0	19567590	False	False	True	transcriptomics
222537.0	19567590	False	False	True	transcriptomics
25932.0	19567590	False	False	True	transcriptomics
25934.0	19567590	False	False	True	transcriptomics
25936.0	19567590	False	False	True	transcriptomics
25937.0	19567590	False	False	True	transcriptomics
25938.0	19567590	False	False	True	transcriptomics
25939.0	19567590	False	False	True	transcriptomics
25941.0	19567590	False	False	True	transcriptomics
25942.0	19567590	False	False	True	transcriptomics
25943.0	19567590	False	False	True	transcriptomics
220082.0	19567590	False	False	True	transcriptomics
222553.0	19567590	False	False	True	transcriptomics
25945.0	19567590	False	False	True	transcriptomics
25946.0	19567590	False	False	True	transcriptomics
25948.0	19567590	False	False	True	transcriptomics
25949.0	19567590	False	False	True	transcriptomics
124245.0	19567590	False	False	True	transcriptomics
25953.0	19567590	False	False	True	transcriptomics
25956.0	19567590	False	False	True	transcriptomics
25957.0	19567590	False	False	True	transcriptomics
25960.0	19567590	False	False	True	transcriptomics
25961.0	19567590	False	False	True	transcriptomics
25962.0	19567590	False	False	True	transcriptomics
25966.0	19567590	False	False	True	transcriptomics
25972.0	19567590	False	False	True	transcriptomics
25973.0	19567590	False	False	True	transcriptomics
317781.0	19567590	False	False	True	transcriptomics
25975.0	19567590	False	False	True	transcriptomics
25976.0	19567590	False	False	True	transcriptomics
25977.0	19567590	False	False	True	transcriptomics
222584.0	19567590	False	False	True	transcriptomics
25979.0	19567590	False	False	True	transcriptomics
25980.0	19567590	False	False	True	transcriptomics
25978.0	19567590	False	False	True	transcriptomics
25983.0	19567590	False	False	True	transcriptomics
25987.0	19567590	False	False	True	transcriptomics
25988.0	19567590	False	False	True	transcriptomics
25989.0	19567590	False	False	True	transcriptomics
91526.0	19567590	False	False	True	transcriptomics
25998.0	19567590	False	False	True	transcriptomics
26001.0	19567590	False	False	True	transcriptomics
26003.0	19567590	False	False	True	transcriptomics
26005.0	19567590	False	False	True	transcriptomics
26007.0	19567590	False	False	True	transcriptomics
91543.0	19567590	False	False	True	transcriptomics
91544.0	19567590	False	False	True	transcriptomics
26010.0	19567590	False	False	True	transcriptomics
26011.0	19567590	False	False	True	transcriptomics
26012.0	19567590	False	False	True	transcriptomics
26009.0	19567590	False	False	True	transcriptomics
26017.0	19567590	False	False	True	transcriptomics
255394.0	19567590	False	False	True	transcriptomics
26018.0	19567590	False	False	True	transcriptomics
26020.0	19567590	False	False	True	transcriptomics
26019.0	19567590	False	False	True	transcriptomics
26022.0	19567590	False	False	True	transcriptomics
26030.0	19567590	False	False	True	transcriptomics
26031.0	19567590	False	False	True	transcriptomics
26032.0	19567590	False	False	True	transcriptomics
222642.0	19567590	False	False	True	transcriptomics
26035.0	19567590	False	False	True	transcriptomics
26036.0	19567590	False	False	True	transcriptomics
26038.0	19567590	False	False	True	transcriptomics
26039.0	19567590	False	False	True	transcriptomics
26040.0	19567590	False	False	True	transcriptomics
26043.0	19567590	False	False	True	transcriptomics
285231.0	19567590	False	False	True	transcriptomics
26046.0	19567590	False	False	True	transcriptomics
26047.0	19567590	False	False	True	transcriptomics
26048.0	19567590	False	False	True	transcriptomics
91582.0	19567590	False	False	True	transcriptomics
91584.0	19567590	False	False	True	transcriptomics
222659.0	19567590	False	False	True	transcriptomics
255426.0	19567590	False	False	True	transcriptomics
26053.0	19567590	False	False	True	transcriptomics
26054.0	19567590	False	False	True	transcriptomics
222662.0	19567590	False	False	True	transcriptomics
26056.0	19567590	False	False	True	transcriptomics
26057.0	19567590	False	False	True	transcriptomics
26058.0	19567590	False	False	True	transcriptomics
26061.0	19567590	False	False	True	transcriptomics
26064.0	19567590	False	False	True	transcriptomics
26065.0	19567590	False	False	True	transcriptomics
91603.0	19567590	False	False	True	transcriptomics
26071.0	19567590	False	False	True	transcriptomics
91608.0	19567590	False	False	True	transcriptomics
26074.0	19567590	False	False	True	transcriptomics
285237.0	19567590	False	False	True	transcriptomics
91612.0	19567590	False	False	True	transcriptomics
91614.0	19567590	False	False	True	transcriptomics
26084.0	19567590	False	False	True	transcriptomics
91624.0	19567590	False	False	True	transcriptomics
222698.0	19567590	False	False	True	transcriptomics
26091.0	19567590	False	False	True	transcriptomics
26092.0	19567590	False	False	True	transcriptomics
26093.0	19567590	False	False	True	transcriptomics
26097.0	19567590	False	False	True	transcriptomics
26098.0	19567590	False	False	True	transcriptomics
26099.0	19567590	False	False	True	transcriptomics
26100.0	19567590	False	False	True	transcriptomics
124402.0	19567590	False	False	True	transcriptomics
26103.0	19567590	False	False	True	transcriptomics
26108.0	19567590	False	False	True	transcriptomics
91647.0	19567590	False	False	True	transcriptomics
26112.0	19567590	False	False	True	transcriptomics
255488.0	19567590	False	False	True	transcriptomics
26115.0	19567590	False	False	True	transcriptomics
26118.0	19567590	False	False	True	transcriptomics
26119.0	19567590	False	False	True	transcriptomics
26121.0	19567590	False	False	True	transcriptomics
26122.0	19567590	False	False	True	transcriptomics
91661.0	19567590	False	False	True	transcriptomics
91663.0	19567590	False	False	True	transcriptomics
26130.0	19567590	False	False	True	transcriptomics
26133.0	19567590	False	False	True	transcriptomics
26135.0	19567590	False	False	True	transcriptomics
26136.0	19567590	False	False	True	transcriptomics
26137.0	19567590	False	False	True	transcriptomics
255520.0	19567590	False	False	True	transcriptomics
26145.0	19567590	False	False	True	transcriptomics
26146.0	19567590	False	False	True	transcriptomics
26147.0	19567590	False	False	True	transcriptomics
91683.0	19567590	False	False	True	transcriptomics
100132386.0	19567590	False	False	True	transcriptomics
26150.0	19567590	False	False	True	transcriptomics
26151.0	19567590	False	False	True	transcriptomics
26152.0	19567590	False	False	True	transcriptomics
91687.0	19567590	False	False	True	transcriptomics
26154.0	19567590	False	False	True	transcriptomics
26155.0	19567590	False	False	True	transcriptomics
124454.0	19567590	False	False	True	transcriptomics
91694.0	19567590	False	False	True	transcriptomics
26160.0	19567590	False	False	True	transcriptomics
26164.0	19567590	False	False	True	transcriptomics
26166.0	19567590	False	False	True	transcriptomics
91703.0	19567590	False	False	True	transcriptomics
26168.0	19567590	False	False	True	transcriptomics
386618.0	19567590	False	False	True	transcriptomics
26173.0	19567590	False	False	True	transcriptomics
124491.0	19567590	False	False	True	transcriptomics
26189.0	19567590	False	False	True	transcriptomics
26190.0	19567590	False	False	True	transcriptomics
26191.0	19567590	False	False	True	transcriptomics
26205.0	19567590	False	False	True	transcriptomics
26206.0	19567590	False	False	True	transcriptomics
26207.0	19567590	False	False	True	transcriptomics
124512.0	19567590	False	False	True	transcriptomics
91746.0	19567590	False	False	True	transcriptomics
91748.0	19567590	False	False	True	transcriptomics
157285.0	19567590	False	False	True	transcriptomics
91749.0	19567590	False	False	True	transcriptomics
91750.0	19567590	False	False	True	transcriptomics
23185.0	19567590	False	False	True	transcriptomics
26219.0	19567590	False	False	True	transcriptomics
26224.0	19567590	False	False	True	transcriptomics
26227.0	19567590	False	False	True	transcriptomics
26228.0	19567590	False	False	True	transcriptomics
26230.0	19567590	False	False	True	transcriptomics
124535.0	19567590	False	False	True	transcriptomics
91768.0	19567590	False	False	True	transcriptomics
26233.0	19567590	False	False	True	transcriptomics
26234.0	19567590	False	False	True	transcriptomics
26235.0	19567590	False	False	True	transcriptomics
124540.0	19567590	False	False	True	transcriptomics
285268.0	19567590	False	False	True	transcriptomics
386678.0	19567590	False	False	True	transcriptomics
55749.0	19567590	False	False	True	transcriptomics
91775.0	19567590	False	False	True	transcriptomics
26239.0	19567590	False	False	True	transcriptomics
157313.0	19567590	False	False	True	transcriptomics
105375355.0	19567590	False	False	True	transcriptomics
26246.0	19567590	False	False	True	transcriptomics
91782.0	19567590	False	False	True	transcriptomics
26248.0	19567590	False	False	True	transcriptomics
26249.0	19567590	False	False	True	transcriptomics
255626.0	19567590	False	False	True	transcriptomics
26251.0	19567590	False	False	True	transcriptomics
26253.0	19567590	False	False	True	transcriptomics
26254.0	19567590	False	False	True	transcriptomics
26256.0	19567590	False	False	True	transcriptomics
26257.0	19567590	False	False	True	transcriptomics
26258.0	19567590	False	False	True	transcriptomics
26260.0	19567590	False	False	True	transcriptomics
26261.0	19567590	False	False	True	transcriptomics
124565.0	19567590	False	False	True	transcriptomics
26263.0	19567590	False	False	True	transcriptomics
91801.0	19567590	False	False	True	transcriptomics
26266.0	19567590	False	False	True	transcriptomics
26268.0	19567590	False	False	True	transcriptomics
26269.0	19567590	False	False	True	transcriptomics
26270.0	19567590	False	False	True	transcriptomics
26271.0	19567590	False	False	True	transcriptomics
26272.0	19567590	False	False	True	transcriptomics
26273.0	19567590	False	False	True	transcriptomics
91807.0	19567590	False	False	True	transcriptomics
26276.0	19567590	False	False	True	transcriptomics
26277.0	19567590	False	False	True	transcriptomics
26278.0	19567590	False	False	True	transcriptomics
26279.0	19567590	False	False	True	transcriptomics
26280.0	19567590	False	False	True	transcriptomics
26281.0	19567590	False	False	True	transcriptomics
89891.0	19567590	False	False	True	transcriptomics
124583.0	19567590	False	False	True	transcriptomics
26284.0	19567590	False	False	True	transcriptomics
26285.0	19567590	False	False	True	transcriptomics
26286.0	19567590	False	False	True	transcriptomics
26287.0	19567590	False	False	True	transcriptomics
124590.0	19567590	False	False	True	transcriptomics
26289.0	19567590	False	False	True	transcriptomics
26291.0	19567590	False	False	True	transcriptomics
91828.0	19567590	False	False	True	transcriptomics
26297.0	19567590	False	False	True	transcriptomics
26298.0	19567590	False	False	True	transcriptomics
59067.0	19567590	False	False	True	transcriptomics
91833.0	19567590	False	False	True	transcriptomics
26301.0	19567590	False	False	True	transcriptomics
124602.0	19567590	False	False	True	transcriptomics
285282.0	19567590	False	False	True	transcriptomics
157378.0	19567590	False	False	True	transcriptomics
59082.0	19567590	False	False	True	transcriptomics
91851.0	19567590	False	False	True	transcriptomics
59084.0	19567590	False	False	True	transcriptomics
91862.0	19567590	False	False	True	transcriptomics
26330.0	19567590	False	False	True	transcriptomics
26333.0	19567590	False	False	True	transcriptomics
91869.0	19567590	False	False	True	transcriptomics
91875.0	19567590	False	False	True	transcriptomics
222950.0	19567590	False	False	True	transcriptomics
101410538.0	19567590	False	False	True	transcriptomics
26353.0	19567590	False	False	True	transcriptomics
26354.0	19567590	False	False	True	transcriptomics
26355.0	19567590	False	False	True	transcriptomics
91893.0	19567590	False	False	True	transcriptomics
255738.0	19567590	False	False	True	transcriptomics
255743.0	19567590	False	False	True	transcriptomics
255783.0	19567590	False	False	True	transcriptomics
91947.0	19567590	False	False	True	transcriptomics
255798.0	19567590	False	False	True	transcriptomics
157506.0	19567590	False	False	True	transcriptomics
124739.0	19567590	False	False	True	transcriptomics
91975.0	19567590	False	False	True	transcriptomics
91977.0	19567590	False	False	True	transcriptomics
91978.0	19567590	False	False	True	transcriptomics
92002.0	19567590	False	False	True	transcriptomics
223075.0	19567590	False	False	True	transcriptomics
26469.0	19567590	False	False	True	transcriptomics
26470.0	19567590	False	False	True	transcriptomics
26471.0	19567590	False	False	True	transcriptomics
124773.0	19567590	False	False	True	transcriptomics
92014.0	19567590	False	False	True	transcriptomics
92017.0	19567590	False	False	True	transcriptomics
55759.0	19567590	False	False	True	transcriptomics
23196.0	19567590	False	False	True	transcriptomics
26493.0	19567590	False	False	True	transcriptomics
157567.0	19567590	False	False	True	transcriptomics
157570.0	19567590	False	False	True	transcriptomics
26499.0	19567590	False	False	True	transcriptomics
255877.0	19567590	False	False	True	transcriptomics
26503.0	19567590	False	False	True	transcriptomics
124808.0	19567590	False	False	True	transcriptomics
26505.0	19567590	False	False	True	transcriptomics
59271.0	19567590	False	False	True	transcriptomics
59274.0	19567590	False	False	True	transcriptomics
26508.0	19567590	False	False	True	transcriptomics
26509.0	19567590	False	False	True	transcriptomics
59277.0	19567590	False	False	True	transcriptomics
26511.0	19567590	False	False	True	transcriptomics
26512.0	19567590	False	False	True	transcriptomics
124817.0	19567590	False	False	True	transcriptomics
223117.0	19567590	False	False	True	transcriptomics
26515.0	19567590	False	False	True	transcriptomics
59284.0	19567590	False	False	True	transcriptomics
59286.0	19567590	False	False	True	transcriptomics
26519.0	19567590	False	False	True	transcriptomics
26523.0	19567590	False	False	True	transcriptomics
26524.0	19567590	False	False	True	transcriptomics
26525.0	19567590	False	False	True	transcriptomics
26526.0	19567590	False	False	True	transcriptomics
26528.0	19567590	False	False	True	transcriptomics
26529.0	19567590	False	False	True	transcriptomics
26531.0	19567590	False	False	True	transcriptomics
26538.0	19567590	False	False	True	transcriptomics
59307.0	19567590	False	False	True	transcriptomics
124842.0	19567590	False	False	True	transcriptomics
26539.0	19567590	False	False	True	transcriptomics
255919.0	19567590	False	False	True	transcriptomics
26548.0	19567590	False	False	True	transcriptomics
285331.0	19567590	False	False	True	transcriptomics
92092.0	19567590	False	False	True	transcriptomics
55762.0	19567590	False	False	True	transcriptomics
157638.0	19567590	False	False	True	transcriptomics
59335.0	19567590	False	False	True	transcriptomics
92104.0	19567590	False	False	True	transcriptomics
92105.0	19567590	False	False	True	transcriptomics
59338.0	19567590	False	False	True	transcriptomics
59339.0	19567590	False	False	True	transcriptomics
59341.0	19567590	False	False	True	transcriptomics
26574.0	19567590	False	False	True	transcriptomics
59342.0	19567590	False	False	True	transcriptomics
26576.0	19567590	False	False	True	transcriptomics
26577.0	19567590	False	False	True	transcriptomics
59343.0	19567590	False	False	True	transcriptomics
26579.0	19567590	False	False	True	transcriptomics
59345.0	19567590	False	False	True	transcriptomics
59348.0	19567590	False	False	True	transcriptomics
59349.0	19567590	False	False	True	transcriptomics
59350.0	19567590	False	False	True	transcriptomics
59352.0	19567590	False	False	True	transcriptomics
26585.0	19567590	False	False	True	transcriptomics
26586.0	19567590	False	False	True	transcriptomics
387032.0	19567590	False	False	True	transcriptomics
92126.0	19567590	False	False	True	transcriptomics
255967.0	19567590	False	False	True	transcriptomics
92140.0	19567590	False	False	True	transcriptomics
26608.0	19567590	False	False	True	transcriptomics
157680.0	19567590	False	False	True	transcriptomics
26610.0	19567590	False	False	True	transcriptomics
92154.0	19567590	False	False	True	transcriptomics
124923.0	19567590	False	False	True	transcriptomics
124925.0	19567590	False	False	True	transcriptomics
157695.0	19567590	False	False	True	transcriptomics
285346.0	19567590	False	False	True	transcriptomics
157697.0	19567590	False	False	True	transcriptomics
124930.0	19567590	False	False	True	transcriptomics
256006.0	19567590	False	False	True	transcriptomics
124935.0	19567590	False	False	True	transcriptomics
124936.0	19567590	False	False	True	transcriptomics
92170.0	19567590	False	False	True	transcriptomics
387082.0	19567590	False	False	True	transcriptomics
92181.0	19567590	False	False	True	transcriptomics
387103.0	19567590	False	False	True	transcriptomics
92196.0	19567590	False	False	True	transcriptomics
26664.0	19567590	False	False	True	transcriptomics
387119.0	19567590	False	False	True	transcriptomics
157753.0	19567590	False	False	True	transcriptomics
124989.0	19567590	False	False	True	transcriptomics
26692.0	19567590	False	False	True	transcriptomics
124997.0	19567590	False	False	True	transcriptomics
157769.0	19567590	False	False	True	transcriptomics
92235.0	19567590	False	False	True	transcriptomics
157773.0	19567590	False	False	True	transcriptomics
92241.0	19567590	False	False	True	transcriptomics
26707.0	19567590	False	False	True	transcriptomics
26716.0	19567590	False	False	True	transcriptomics
92255.0	19567590	False	False	True	transcriptomics
92259.0	19567590	False	False	True	transcriptomics
26747.0	19567590	False	False	True	transcriptomics
92285.0	19567590	False	False	True	transcriptomics
26750.0	19567590	False	False	True	transcriptomics
26751.0	19567590	False	False	True	transcriptomics
256126.0	19567590	False	False	True	transcriptomics
92292.0	19567590	False	False	True	transcriptomics
92293.0	19567590	False	False	True	transcriptomics
125061.0	19567590	False	False	True	transcriptomics
92305.0	19567590	False	False	True	transcriptomics
157848.0	19567590	False	False	True	transcriptomics
256158.0	19567590	False	False	True	transcriptomics
92342.0	19567590	False	False	True	transcriptomics
92344.0	19567590	False	False	True	transcriptomics
92345.0	19567590	False	False	True	transcriptomics
92346.0	19567590	False	False	True	transcriptomics
125115.0	19567590	False	False	True	transcriptomics
387263.0	19567590	False	False	True	transcriptomics
92369.0	19567590	False	False	True	transcriptomics
92370.0	19567590	False	False	True	transcriptomics
125150.0	19567590	False	False	True	transcriptomics
157922.0	19567590	False	False	True	transcriptomics
92399.0	19567590	False	False	True	transcriptomics
92400.0	19567590	False	False	True	transcriptomics
125170.0	19567590	False	False	True	transcriptomics
26872.0	19567590	False	False	True	transcriptomics
26873.0	19567590	False	False	True	transcriptomics
92421.0	19567590	False	False	True	transcriptomics
387338.0	19567590	False	False	True	transcriptomics
125206.0	19567590	False	False	True	transcriptomics
125228.0	19567590	False	False	True	transcriptomics
256302.0	19567590	False	False	True	transcriptomics
256309.0	19567590	False	False	True	transcriptomics
92482.0	19567590	False	False	True	transcriptomics
92483.0	19567590	False	False	True	transcriptomics
26952.0	19567590	False	False	True	transcriptomics
26953.0	19567590	False	False	True	transcriptomics
256329.0	19567590	False	False	True	transcriptomics
26958.0	19567590	False	False	True	transcriptomics
26959.0	19567590	False	False	True	transcriptomics
158038.0	19567590	False	False	True	transcriptomics
26974.0	19567590	False	False	True	transcriptomics
256356.0	19567590	False	False	True	transcriptomics
26984.0	19567590	False	False	True	transcriptomics
26985.0	19567590	False	False	True	transcriptomics
256364.0	19567590	False	False	True	transcriptomics
158062.0	19567590	False	False	True	transcriptomics
26993.0	19567590	False	False	True	transcriptomics
26994.0	19567590	False	False	True	transcriptomics
158067.0	19567590	False	False	True	transcriptomics
26996.0	19567590	False	False	True	transcriptomics
26999.0	19567590	False	False	True	transcriptomics
27000.0	19567590	False	False	True	transcriptomics
256380.0	19567590	False	False	True	transcriptomics
27005.0	19567590	False	False	True	transcriptomics
27006.0	19567590	False	False	True	transcriptomics
27010.0	19567590	False	False	True	transcriptomics
27013.0	19567590	False	False	True	transcriptomics
92552.0	19567590	False	False	True	transcriptomics
27018.0	19567590	False	False	True	transcriptomics
27019.0	19567590	False	False	True	transcriptomics
27020.0	19567590	False	False	True	transcriptomics
27022.0	19567590	False	False	True	transcriptomics
27023.0	19567590	False	False	True	transcriptomics
92558.0	19567590	False	False	True	transcriptomics
92565.0	19567590	False	False	True	transcriptomics
27030.0	19567590	False	False	True	transcriptomics
27031.0	19567590	False	False	True	transcriptomics
27033.0	19567590	False	False	True	transcriptomics
27034.0	19567590	False	False	True	transcriptomics
27035.0	19567590	False	False	True	transcriptomics
27036.0	19567590	False	False	True	transcriptomics
27037.0	19567590	False	False	True	transcriptomics
27042.0	19567590	False	False	True	transcriptomics
27043.0	19567590	False	False	True	transcriptomics
27044.0	19567590	False	False	True	transcriptomics
92579.0	19567590	False	False	True	transcriptomics
387496.0	19567590	False	False	True	transcriptomics
92595.0	19567590	False	False	True	transcriptomics
158131.0	19567590	False	False	True	transcriptomics
92597.0	19567590	False	False	True	transcriptomics
27063.0	19567590	False	False	True	transcriptomics
158135.0	19567590	False	False	True	transcriptomics
27065.0	19567590	False	False	True	transcriptomics
27067.0	19567590	False	False	True	transcriptomics
27068.0	19567590	False	False	True	transcriptomics
27069.0	19567590	False	False	True	transcriptomics
27071.0	19567590	False	False	True	transcriptomics
92609.0	19567590	False	False	True	transcriptomics
27074.0	19567590	False	False	True	transcriptomics
27075.0	19567590	False	False	True	transcriptomics
27076.0	19567590	False	False	True	transcriptomics
92610.0	19567590	False	False	True	transcriptomics
387521.0	19567590	False	False	True	transcriptomics
27077.0	19567590	False	False	True	transcriptomics
27085.0	19567590	False	False	True	transcriptomics
27086.0	19567590	False	False	True	transcriptomics
158158.0	19567590	False	False	True	transcriptomics
27091.0	19567590	False	False	True	transcriptomics
27092.0	19567590	False	False	True	transcriptomics
27095.0	19567590	False	False	True	transcriptomics
256471.0	19567590	False	False	True	transcriptomics
27097.0	19567590	False	False	True	transcriptomics
27098.0	19567590	False	False	True	transcriptomics
27101.0	19567590	False	False	True	transcriptomics
27102.0	19567590	False	False	True	transcriptomics
27107.0	19567590	False	False	True	transcriptomics
105376230.0	19567590	False	False	True	transcriptomics
27111.0	19567590	False	False	True	transcriptomics
27112.0	19567590	False	False	True	transcriptomics
27115.0	19567590	False	False	True	transcriptomics
55784.0	19567590	False	False	True	transcriptomics
27120.0	19567590	False	False	True	transcriptomics
27121.0	19567590	False	False	True	transcriptomics
27122.0	19567590	False	False	True	transcriptomics
27123.0	19567590	False	False	True	transcriptomics
27124.0	19567590	False	False	True	transcriptomics
27125.0	19567590	False	False	True	transcriptomics
27128.0	19567590	False	False	True	transcriptomics
27130.0	19567590	False	False	True	transcriptomics
27131.0	19567590	False	False	True	transcriptomics
27132.0	19567590	False	False	True	transcriptomics
27133.0	19567590	False	False	True	transcriptomics
27134.0	19567590	False	False	True	transcriptomics
92667.0	19567590	False	False	True	transcriptomics
27136.0	19567590	False	False	True	transcriptomics
92675.0	19567590	False	False	True	transcriptomics
27145.0	19567590	False	False	True	transcriptomics
27146.0	19567590	False	False	True	transcriptomics
27147.0	19567590	False	False	True	transcriptomics
158219.0	19567590	False	False	True	transcriptomics
387597.0	19567590	False	False	True	transcriptomics
27151.0	19567590	False	False	True	transcriptomics
27152.0	19567590	False	False	True	transcriptomics
92689.0	19567590	False	False	True	transcriptomics
27154.0	19567590	False	False	True	transcriptomics
92691.0	19567590	False	False	True	transcriptomics
27156.0	19567590	False	False	True	transcriptomics
27153.0	19567590	False	False	True	transcriptomics
387601.0	19567590	False	False	True	transcriptomics
27159.0	19567590	False	False	True	transcriptomics
27163.0	19567590	False	False	True	transcriptomics
27165.0	19567590	False	False	True	transcriptomics
27166.0	19567590	False	False	True	transcriptomics
55786.0	19567590	False	False	True	transcriptomics
125476.0	19567590	False	False	True	transcriptomics
158248.0	19567590	False	False	True	transcriptomics
92714.0	19567590	False	False	True	transcriptomics
27179.0	19567590	False	False	True	transcriptomics
27180.0	19567590	False	False	True	transcriptomics
27181.0	19567590	False	False	True	transcriptomics
92715.0	19567590	False	False	True	transcriptomics
27189.0	19567590	False	False	True	transcriptomics
27198.0	19567590	False	False	True	transcriptomics
27201.0	19567590	False	False	True	transcriptomics
27202.0	19567590	False	False	True	transcriptomics
92737.0	19567590	False	False	True	transcriptomics
92745.0	19567590	False	False	True	transcriptomics
256586.0	19567590	False	False	True	transcriptomics
158293.0	19567590	False	False	True	transcriptomics
158297.0	19567590	False	False	True	transcriptomics
27229.0	19567590	False	False	True	transcriptomics
27230.0	19567590	False	False	True	transcriptomics
27231.0	19567590	False	False	True	transcriptomics
27232.0	19567590	False	False	True	transcriptomics
27235.0	19567590	False	False	True	transcriptomics
27236.0	19567590	False	False	True	transcriptomics
27238.0	19567590	False	False	True	transcriptomics
27239.0	19567590	False	False	True	transcriptomics
27240.0	19567590	False	False	True	transcriptomics
27242.0	19567590	False	False	True	transcriptomics
27243.0	19567590	False	False	True	transcriptomics
27244.0	19567590	False	False	True	transcriptomics
27245.0	19567590	False	False	True	transcriptomics
27246.0	19567590	False	False	True	transcriptomics
55789.0	19567590	False	False	True	transcriptomics
387694.0	19567590	False	False	True	transcriptomics
27247.0	19567590	False	False	True	transcriptomics
27250.0	19567590	False	False	True	transcriptomics
27252.0	19567590	False	False	True	transcriptomics
158326.0	19567590	False	False	True	transcriptomics
27255.0	19567590	False	False	True	transcriptomics
27257.0	19567590	False	False	True	transcriptomics
27258.0	19567590	False	False	True	transcriptomics
387707.0	19567590	False	False	True	transcriptomics
92799.0	19567590	False	False	True	transcriptomics
256643.0	19567590	False	False	True	transcriptomics
387718.0	19567590	False	False	True	transcriptomics
256646.0	19567590	False	False	True	transcriptomics
387723.0	19567590	False	False	True	transcriptomics
92815.0	19567590	False	False	True	transcriptomics
27284.0	19567590	False	False	True	transcriptomics
27286.0	19567590	False	False	True	transcriptomics
158358.0	19567590	False	False	True	transcriptomics
27288.0	19567590	False	False	True	transcriptomics
27289.0	19567590	False	False	True	transcriptomics
27290.0	19567590	False	False	True	transcriptomics
27291.0	19567590	False	False	True	transcriptomics
27292.0	19567590	False	False	True	transcriptomics
27293.0	19567590	False	False	True	transcriptomics
27294.0	19567590	False	False	True	transcriptomics
27295.0	19567590	False	False	True	transcriptomics
27296.0	19567590	False	False	True	transcriptomics
27297.0	19567590	False	False	True	transcriptomics
27301.0	19567590	False	False	True	transcriptomics
27303.0	19567590	False	False	True	transcriptomics
27304.0	19567590	False	False	True	transcriptomics
92840.0	19567590	False	False	True	transcriptomics
27309.0	19567590	False	False	True	transcriptomics
387758.0	19567590	False	False	True	transcriptomics
27314.0	19567590	False	False	True	transcriptomics
27315.0	19567590	False	False	True	transcriptomics
387763.0	19567590	False	False	True	transcriptomics
27316.0	19567590	False	False	True	transcriptomics
92856.0	19567590	False	False	True	transcriptomics
27327.0	19567590	False	False	True	transcriptomics
27332.0	19567590	False	False	True	transcriptomics
27333.0	19567590	False	False	True	transcriptomics
27334.0	19567590	False	False	True	transcriptomics
27335.0	19567590	False	False	True	transcriptomics
27336.0	19567590	False	False	True	transcriptomics
158405.0	19567590	False	False	True	transcriptomics
256710.0	19567590	False	False	True	transcriptomics
256714.0	19567590	False	False	True	transcriptomics
27339.0	19567590	False	False	True	transcriptomics
27341.0	19567590	False	False	True	transcriptomics
27340.0	19567590	False	False	True	transcriptomics
27346.0	19567590	False	False	True	transcriptomics
27347.0	19567590	False	False	True	transcriptomics
27348.0	19567590	False	False	True	transcriptomics
27349.0	19567590	False	False	True	transcriptomics
27350.0	19567590	False	False	True	transcriptomics
27351.0	19567590	False	False	True	transcriptomics
158431.0	19567590	False	False	True	transcriptomics
92906.0	19567590	False	False	True	transcriptomics
92912.0	19567590	False	False	True	transcriptomics
92922.0	19567590	False	False	True	transcriptomics
256764.0	19567590	False	False	True	transcriptomics
92935.0	19567590	False	False	True	transcriptomics
387856.0	19567590	False	False	True	transcriptomics
92960.0	19567590	False	False	True	transcriptomics
27429.0	19567590	False	False	True	transcriptomics
27430.0	19567590	False	False	True	transcriptomics
158506.0	19567590	False	False	True	transcriptomics
387882.0	19567590	False	False	True	transcriptomics
27436.0	19567590	False	False	True	transcriptomics
387885.0	19567590	False	False	True	transcriptomics
256815.0	19567590	False	False	True	transcriptomics
27440.0	19567590	False	False	True	transcriptomics
92979.0	19567590	False	False	True	transcriptomics
27445.0	19567590	False	False	True	transcriptomics
387914.0	19567590	False	False	True	transcriptomics
93010.0	19567590	False	False	True	transcriptomics
387923.0	19567590	False	False	True	transcriptomics
55799.0	19567590	False	False	True	transcriptomics
93034.0	19567590	False	False	True	transcriptomics
285521.0	19567590	False	False	True	transcriptomics
158586.0	19567590	False	False	True	transcriptomics
285527.0	19567590	False	False	True	transcriptomics
60312.0	19567590	False	False	True	transcriptomics
60313.0	19567590	False	False	True	transcriptomics
93081.0	19567590	False	False	True	transcriptomics
93082.0	19567590	False	False	True	transcriptomics
60314.0	19567590	False	False	True	transcriptomics
256933.0	19567590	False	False	True	transcriptomics
93099.0	19567590	False	False	True	transcriptomics
93100.0	19567590	False	False	True	transcriptomics
285533.0	19567590	False	False	True	transcriptomics
55802.0	19567590	False	False	True	transcriptomics
93109.0	19567590	False	False	True	transcriptomics
256949.0	19567590	False	False	True	transcriptomics
93134.0	19567590	False	False	True	transcriptomics
60370.0	19567590	False	False	True	transcriptomics
256979.0	19567590	False	False	True	transcriptomics
256987.0	19567590	False	False	True	transcriptomics
60385.0	19567590	False	False	True	transcriptomics
60386.0	19567590	False	False	True	transcriptomics
257000.0	19567590	False	False	True	transcriptomics
93166.0	19567590	False	False	True	transcriptomics
93183.0	19567590	False	False	True	transcriptomics
93185.0	19567590	False	False	True	transcriptomics
285550.0	19567590	False	False	True	transcriptomics
158724.0	19567590	False	False	True	transcriptomics
93190.0	19567590	False	False	True	transcriptomics
125965.0	19567590	False	False	True	transcriptomics
60436.0	19567590	False	False	True	transcriptomics
60437.0	19567590	False	False	True	transcriptomics
51090.0	19567590	False	False	True	transcriptomics
388125.0	19567590	False	False	True	transcriptomics
257062.0	19567590	False	False	True	transcriptomics
388135.0	19567590	False	False	True	transcriptomics
257068.0	19567590	False	False	True	transcriptomics
51095.0	19567590	False	False	True	transcriptomics
93233.0	19567590	False	False	True	transcriptomics
100133941.0	19567590	False	False	True	transcriptomics
126006.0	19567590	False	False	True	transcriptomics
126014.0	19567590	False	False	True	transcriptomics
60481.0	19567590	False	False	True	transcriptomics
158787.0	19567590	False	False	True	transcriptomics
60484.0	19567590	False	False	True	transcriptomics
60485.0	19567590	False	False	True	transcriptomics
60487.0	19567590	False	False	True	transcriptomics
60488.0	19567590	False	False	True	transcriptomics
60489.0	19567590	False	False	True	transcriptomics
60490.0	19567590	False	False	True	transcriptomics
60491.0	19567590	False	False	True	transcriptomics
60492.0	19567590	False	False	True	transcriptomics
60493.0	19567590	False	False	True	transcriptomics
60494.0	19567590	False	False	True	transcriptomics
60495.0	19567590	False	False	True	transcriptomics
60496.0	19567590	False	False	True	transcriptomics
158798.0	19567590	False	False	True	transcriptomics
257101.0	19567590	False	False	True	transcriptomics
257106.0	19567590	False	False	True	transcriptomics
60506.0	19567590	False	False	True	transcriptomics
60509.0	19567590	False	False	True	transcriptomics
51106.0	19567590	False	False	True	transcriptomics
60526.0	19567590	False	False	True	transcriptomics
60529.0	19567590	False	False	True	transcriptomics
126068.0	19567590	False	False	True	transcriptomics
126070.0	19567590	False	False	True	transcriptomics
257144.0	19567590	False	False	True	transcriptomics
126075.0	19567590	False	False	True	transcriptomics
51110.0	19567590	False	False	True	transcriptomics
388228.0	19567590	False	False	True	transcriptomics
93323.0	19567590	False	False	True	transcriptomics
60558.0	19567590	False	False	True	transcriptomics
60559.0	19567590	False	False	True	transcriptomics
60560.0	19567590	False	False	True	transcriptomics
60561.0	19567590	False	False	True	transcriptomics
257169.0	19567590	False	False	True	transcriptomics
257177.0	19567590	False	False	True	transcriptomics
93343.0	19567590	False	False	True	transcriptomics
158880.0	19567590	False	False	True	transcriptomics
93349.0	19567590	False	False	True	transcriptomics
126119.0	19567590	False	False	True	transcriptomics
126123.0	19567590	False	False	True	transcriptomics
388272.0	19567590	False	False	True	transcriptomics
126129.0	19567590	False	False	True	transcriptomics
126133.0	19567590	False	False	True	transcriptomics
388284.0	19567590	False	False	True	transcriptomics
257218.0	19567590	False	False	True	transcriptomics
126147.0	19567590	False	False	True	transcriptomics
93380.0	19567590	False	False	True	transcriptomics
60625.0	19567590	False	False	True	transcriptomics
60626.0	19567590	False	False	True	transcriptomics
257236.0	19567590	False	False	True	transcriptomics
93408.0	19567590	False	False	True	transcriptomics
388335.0	19567590	False	False	True	transcriptomics
93426.0	19567590	False	False	True	transcriptomics
388341.0	19567590	False	False	True	transcriptomics
93432.0	19567590	False	False	True	transcriptomics
93436.0	19567590	False	False	True	transcriptomics
126205.0	19567590	False	False	True	transcriptomics
126208.0	19567590	False	False	True	transcriptomics
60673.0	19567590	False	False	True	transcriptomics
60684.0	19567590	False	False	True	transcriptomics
126231.0	19567590	False	False	True	transcriptomics
388381.0	19567590	False	False	True	transcriptomics
93474.0	19567590	False	False	True	transcriptomics
159013.0	19567590	False	False	True	transcriptomics
126248.0	19567590	False	False	True	transcriptomics
388394.0	19567590	False	False	True	transcriptomics
93487.0	19567590	False	False	True	transcriptomics
126259.0	19567590	False	False	True	transcriptomics
388403.0	19567590	False	False	True	transcriptomics
126272.0	19567590	False	False	True	transcriptomics
388419.0	19567590	False	False	True	transcriptomics
126282.0	19567590	False	False	True	transcriptomics
93517.0	19567590	False	False	True	transcriptomics
257364.0	19567590	False	False	True	transcriptomics
126295.0	19567590	False	False	True	transcriptomics
126298.0	19567590	False	False	True	transcriptomics
100101467.0	19567590	False	False	True	transcriptomics
126308.0	19567590	False	False	True	transcriptomics
93550.0	19567590	False	False	True	transcriptomics
126321.0	19567590	False	False	True	transcriptomics
159090.0	19567590	False	False	True	transcriptomics
159091.0	19567590	False	False	True	transcriptomics
257397.0	19567590	False	False	True	transcriptomics
51163.0	19567590	False	False	True	transcriptomics
93587.0	19567590	False	False	True	transcriptomics
93594.0	19567590	False	False	True	transcriptomics
126370.0	19567590	False	False	True	transcriptomics
126374.0	19567590	False	False	True	transcriptomics
126375.0	19567590	False	False	True	transcriptomics
126382.0	19567590	False	False	True	transcriptomics
388531.0	19567590	False	False	True	transcriptomics
93621.0	19567590	False	False	True	transcriptomics
93627.0	19567590	False	False	True	transcriptomics
126402.0	19567590	False	False	True	transcriptomics
388552.0	19567590	False	False	True	transcriptomics
126410.0	19567590	False	False	True	transcriptomics
93643.0	19567590	False	False	True	transcriptomics
93650.0	19567590	False	False	True	transcriptomics
159195.0	19567590	False	False	True	transcriptomics
93663.0	19567590	False	False	True	transcriptomics
93664.0	19567590	False	False	True	transcriptomics
126433.0	19567590	False	False	True	transcriptomics
388581.0	19567590	False	False	True	transcriptomics
388585.0	19567590	False	False	True	transcriptomics
388588.0	19567590	False	False	True	transcriptomics
388591.0	19567590	False	False	True	transcriptomics
388610.0	19567590	False	False	True	transcriptomics
55827.0	19567590	False	False	True	transcriptomics
388650.0	19567590	False	False	True	transcriptomics
126520.0	19567590	False	False	True	transcriptomics
126526.0	19567590	False	False	True	transcriptomics
159296.0	19567590	False	False	True	transcriptomics
28227.0	19567590	False	False	True	transcriptomics
28231.0	19567590	False	False	True	transcriptomics
28232.0	19567590	False	False	True	transcriptomics
28234.0	19567590	False	False	True	transcriptomics
126549.0	19567590	False	False	True	transcriptomics
55829.0	19567590	False	False	True	transcriptomics
388698.0	19567590	False	False	True	transcriptomics
192111.0	19567590	False	False	True	transcriptomics
55830.0	19567590	False	False	True	transcriptomics
388753.0	19567590	False	False	True	transcriptomics
28316.0	19567590	False	False	True	transcriptomics
126626.0	19567590	False	False	True	transcriptomics
55832.0	19567590	False	False	True	transcriptomics
126661.0	19567590	False	False	True	transcriptomics
126668.0	19567590	False	False	True	transcriptomics
126695.0	19567590	False	False	True	transcriptomics
93953.0	19567590	False	False	True	transcriptomics
126731.0	19567590	False	False	True	transcriptomics
93973.0	19567590	False	False	True	transcriptomics
93974.0	19567590	False	False	True	transcriptomics
93979.0	19567590	False	False	True	transcriptomics
94015.0	19567590	False	False	True	transcriptomics
126789.0	19567590	False	False	True	transcriptomics
126792.0	19567590	False	False	True	transcriptomics
94026.0	19567590	False	False	True	transcriptomics
388939.0	19567590	False	False	True	transcriptomics
94030.0	19567590	False	False	True	transcriptomics
94031.0	19567590	False	False	True	transcriptomics
94032.0	19567590	False	False	True	transcriptomics
94039.0	19567590	False	False	True	transcriptomics
28511.0	19567590	False	False	True	transcriptomics
28512.0	19567590	False	False	True	transcriptomics
28514.0	19567590	False	False	True	transcriptomics
388962.0	19567590	False	False	True	transcriptomics
126820.0	19567590	False	False	True	transcriptomics
126823.0	19567590	False	False	True	transcriptomics
94056.0	19567590	False	False	True	transcriptomics
388969.0	19567590	False	False	True	transcriptomics
94081.0	19567590	False	False	True	transcriptomics
94086.0	19567590	False	False	True	transcriptomics
94097.0	19567590	False	False	True	transcriptomics
126868.0	19567590	False	False	True	transcriptomics
94101.0	19567590	False	False	True	transcriptomics
94104.0	19567590	False	False	True	transcriptomics
94120.0	19567590	False	False	True	transcriptomics
94121.0	19567590	False	False	True	transcriptomics
94134.0	19567590	False	False	True	transcriptomics
552889.0	19567590	False	False	True	transcriptomics
389058.0	19567590	False	False	True	transcriptomics
126917.0	19567590	False	False	True	transcriptomics
159686.0	19567590	False	False	True	transcriptomics
389072.0	19567590	False	False	True	transcriptomics
258010.0	19567590	False	False	True	transcriptomics
389084.0	19567590	False	False	True	transcriptomics
126969.0	19567590	False	False	True	transcriptomics
389119.0	19567590	False	False	True	transcriptomics
389123.0	19567590	False	False	True	transcriptomics
389124.0	19567590	False	False	True	transcriptomics
389136.0	19567590	False	False	True	transcriptomics
94233.0	19567590	False	False	True	transcriptomics
94234.0	19567590	False	False	True	transcriptomics
94235.0	19567590	False	False	True	transcriptomics
127002.0	19567590	False	False	True	transcriptomics
127003.0	19567590	False	False	True	transcriptomics
94239.0	19567590	False	False	True	transcriptomics
94240.0	19567590	False	False	True	transcriptomics
94241.0	19567590	False	False	True	transcriptomics
83861.0	19567590	False	False	True	transcriptomics
389170.0	19567590	False	False	True	transcriptomics
389177.0	19567590	False	False	True	transcriptomics
94274.0	19567590	False	False	True	transcriptomics
389203.0	19567590	False	False	True	transcriptomics
389206.0	19567590	False	False	True	transcriptomics
83874.0	19567590	False	False	True	transcriptomics
337882.0	19567590	False	False	True	transcriptomics
83882.0	19567590	False	False	True	transcriptomics
127124.0	19567590	False	False	True	transcriptomics
192666.0	19567590	False	False	True	transcriptomics
192668.0	19567590	False	False	True	transcriptomics
192670.0	19567590	False	False	True	transcriptomics
389289.0	19567590	False	False	True	transcriptomics
192683.0	19567590	False	False	True	transcriptomics
83891.0	19567590	False	False	True	transcriptomics
389320.0	19567590	False	False	True	transcriptomics
389332.0	19567590	False	False	True	transcriptomics
389336.0	19567590	False	False	True	transcriptomics
389337.0	19567590	False	False	True	transcriptomics
389362.0	19567590	False	False	True	transcriptomics
159989.0	19567590	False	False	True	transcriptomics
127253.0	19567590	False	False	True	transcriptomics
127254.0	19567590	False	False	True	transcriptomics
28951.0	19567590	False	False	True	transcriptomics
28952.0	19567590	False	False	True	transcriptomics
127255.0	19567590	False	False	True	transcriptomics
28954.0	19567590	False	False	True	transcriptomics
28955.0	19567590	False	False	True	transcriptomics
127262.0	19567590	False	False	True	transcriptomics
28958.0	19567590	False	False	True	transcriptomics
28960.0	19567590	False	False	True	transcriptomics
28962.0	19567590	False	False	True	transcriptomics
28965.0	19567590	False	False	True	transcriptomics
28966.0	19567590	False	False	True	transcriptomics
28970.0	19567590	False	False	True	transcriptomics
28973.0	19567590	False	False	True	transcriptomics
28974.0	19567590	False	False	True	transcriptomics
28976.0	19567590	False	False	True	transcriptomics
28977.0	19567590	False	False	True	transcriptomics
28978.0	19567590	False	False	True	transcriptomics
127281.0	19567590	False	False	True	transcriptomics
28981.0	19567590	False	False	True	transcriptomics
28982.0	19567590	False	False	True	transcriptomics
28984.0	19567590	False	False	True	transcriptomics
28989.0	19567590	False	False	True	transcriptomics
127294.0	19567590	False	False	True	transcriptomics
28991.0	19567590	False	False	True	transcriptomics
28992.0	19567590	False	False	True	transcriptomics
28996.0	19567590	False	False	True	transcriptomics
28999.0	19567590	False	False	True	transcriptomics
29015.0	19567590	False	False	True	transcriptomics
29028.0	19567590	False	False	True	transcriptomics
29035.0	19567590	False	False	True	transcriptomics
127343.0	19567590	False	False	True	transcriptomics
83930.0	19567590	False	False	True	transcriptomics
29062.0	19567590	False	False	True	transcriptomics
29063.0	19567590	False	False	True	transcriptomics
29066.0	19567590	False	False	True	transcriptomics
83932.0	19567590	False	False	True	transcriptomics
29068.0	19567590	False	False	True	transcriptomics
29070.0	19567590	False	False	True	transcriptomics
29071.0	19567590	False	False	True	transcriptomics
29072.0	19567590	False	False	True	transcriptomics
29078.0	19567590	False	False	True	transcriptomics
29079.0	19567590	False	False	True	transcriptomics
29080.0	19567590	False	False	True	transcriptomics
29081.0	19567590	False	False	True	transcriptomics
225689.0	19567590	False	False	True	transcriptomics
29083.0	19567590	False	False	True	transcriptomics
29086.0	19567590	False	False	True	transcriptomics
29087.0	19567590	False	False	True	transcriptomics
29088.0	19567590	False	False	True	transcriptomics
29089.0	19567590	False	False	True	transcriptomics
29090.0	19567590	False	False	True	transcriptomics
127396.0	19567590	False	False	True	transcriptomics
29093.0	19567590	False	False	True	transcriptomics
29094.0	19567590	False	False	True	transcriptomics
389541.0	19567590	False	False	True	transcriptomics
29097.0	19567590	False	False	True	transcriptomics
29098.0	19567590	False	False	True	transcriptomics
29099.0	19567590	False	False	True	transcriptomics
29100.0	19567590	False	False	True	transcriptomics
29101.0	19567590	False	False	True	transcriptomics
29102.0	19567590	False	False	True	transcriptomics
29103.0	19567590	False	False	True	transcriptomics
29104.0	19567590	False	False	True	transcriptomics
29105.0	19567590	False	False	True	transcriptomics
29107.0	19567590	False	False	True	transcriptomics
29108.0	19567590	False	False	True	transcriptomics
29109.0	19567590	False	False	True	transcriptomics
29110.0	19567590	False	False	True	transcriptomics
29113.0	19567590	False	False	True	transcriptomics
29115.0	19567590	False	False	True	transcriptomics
29117.0	19567590	False	False	True	transcriptomics
29118.0	19567590	False	False	True	transcriptomics
29123.0	19567590	False	False	True	transcriptomics
127428.0	19567590	False	False	True	transcriptomics
29125.0	19567590	False	False	True	transcriptomics
29126.0	19567590	False	False	True	transcriptomics
29127.0	19567590	False	False	True	transcriptomics
127435.0	19567590	False	False	True	transcriptomics
127495.0	19567590	False	False	True	transcriptomics
160298.0	19567590	False	False	True	transcriptomics
389677.0	19567590	False	False	True	transcriptomics
127540.0	19567590	False	False	True	transcriptomics
127544.0	19567590	False	False	True	transcriptomics
160335.0	19567590	False	False	True	transcriptomics
160364.0	19567590	False	False	True	transcriptomics
127602.0	19567590	False	False	True	transcriptomics
389763.0	19567590	False	False	True	transcriptomics
160418.0	19567590	False	False	True	transcriptomics
160419.0	19567590	False	False	True	transcriptomics
160428.0	19567590	False	False	True	transcriptomics
127670.0	19567590	False	False	True	transcriptomics
127687.0	19567590	False	False	True	transcriptomics
619208.0	19567590	False	False	True	transcriptomics
127703.0	19567590	False	False	True	transcriptomics
127707.0	19567590	False	False	True	transcriptomics
389874.0	19567590	False	False	True	transcriptomics
127733.0	19567590	False	False	True	transcriptomics
160518.0	19567590	False	False	True	transcriptomics
389898.0	19567590	False	False	True	transcriptomics
389903.0	19567590	False	False	True	transcriptomics
619279.0	19567590	False	False	True	transcriptomics
127829.0	19567590	False	False	True	transcriptomics
127833.0	19567590	False	False	True	transcriptomics
127845.0	19567590	False	False	True	transcriptomics
160622.0	19567590	False	False	True	transcriptomics
390010.0	19567590	False	False	True	transcriptomics
390059.0	19567590	False	False	True	transcriptomics
390063.0	19567590	False	False	True	transcriptomics
390064.0	19567590	False	False	True	transcriptomics
127933.0	19567590	False	False	True	transcriptomics
127943.0	19567590	False	False	True	transcriptomics
160728.0	19567590	False	False	True	transcriptomics
160760.0	19567590	False	False	True	transcriptomics
160777.0	19567590	False	False	True	transcriptomics
84060.0	19567590	False	False	True	transcriptomics
128061.0	19567590	False	False	True	transcriptomics
29760.0	19567590	False	False	True	transcriptomics
29761.0	19567590	False	False	True	transcriptomics
84070.0	19567590	False	False	True	transcriptomics
29767.0	19567590	False	False	True	transcriptomics
128077.0	19567590	False	False	True	transcriptomics
29775.0	19567590	False	False	True	transcriptomics
84073.0	19567590	False	False	True	transcriptomics
29777.0	19567590	False	False	True	transcriptomics
160851.0	19567590	False	False	True	transcriptomics
29780.0	19567590	False	False	True	transcriptomics
29781.0	19567590	False	False	True	transcriptomics
84074.0	19567590	False	False	True	transcriptomics
29785.0	19567590	False	False	True	transcriptomics
84075.0	19567590	False	False	True	transcriptomics
29789.0	19567590	False	False	True	transcriptomics
84076.0	19567590	False	False	True	transcriptomics
259173.0	19567590	False	False	True	transcriptomics
29800.0	19567590	False	False	True	transcriptomics
29801.0	19567590	False	False	True	transcriptomics
29802.0	19567590	False	False	True	transcriptomics
84078.0	19567590	False	False	True	transcriptomics
84079.0	19567590	False	False	True	transcriptomics
84080.0	19567590	False	False	True	transcriptomics
84081.0	19567590	False	False	True	transcriptomics
160897.0	19567590	False	False	True	transcriptomics
105378952.0	19567590	False	False	True	transcriptomics
259217.0	19567590	False	False	True	transcriptomics
29842.0	19567590	False	False	True	transcriptomics
29844.0	19567590	False	False	True	transcriptomics
128153.0	19567590	False	False	True	transcriptomics
29850.0	19567590	False	False	True	transcriptomics
29851.0	19567590	False	False	True	transcriptomics
259230.0	19567590	False	False	True	transcriptomics
259232.0	19567590	False	False	True	transcriptomics
259236.0	19567590	False	False	True	transcriptomics
128178.0	19567590	False	False	True	transcriptomics
29880.0	19567590	False	False	True	transcriptomics
29881.0	19567590	False	False	True	transcriptomics
29882.0	19567590	False	False	True	transcriptomics
29883.0	19567590	False	False	True	transcriptomics
29886.0	19567590	False	False	True	transcriptomics
29887.0	19567590	False	False	True	transcriptomics
29888.0	19567590	False	False	True	transcriptomics
29889.0	19567590	False	False	True	transcriptomics
259266.0	19567590	False	False	True	transcriptomics
29890.0	19567590	False	False	True	transcriptomics
29893.0	19567590	False	False	True	transcriptomics
29894.0	19567590	False	False	True	transcriptomics
29896.0	19567590	False	False	True	transcriptomics
29899.0	19567590	False	False	True	transcriptomics
29901.0	19567590	False	False	True	transcriptomics
29902.0	19567590	False	False	True	transcriptomics
29903.0	19567590	False	False	True	transcriptomics
29904.0	19567590	False	False	True	transcriptomics
128209.0	19567590	False	False	True	transcriptomics
259282.0	19567590	False	False	True	transcriptomics
29909.0	19567590	False	False	True	transcriptomics
259286.0	19567590	False	False	True	transcriptomics
29914.0	19567590	False	False	True	transcriptomics
29915.0	19567590	False	False	True	transcriptomics
29916.0	19567590	False	False	True	transcriptomics
29919.0	19567590	False	False	True	transcriptomics
29920.0	19567590	False	False	True	transcriptomics
29922.0	19567590	False	False	True	transcriptomics
29923.0	19567590	False	False	True	transcriptomics
29924.0	19567590	False	False	True	transcriptomics
128229.0	19567590	False	False	True	transcriptomics
29926.0	19567590	False	False	True	transcriptomics
29927.0	19567590	False	False	True	transcriptomics
29928.0	19567590	False	False	True	transcriptomics
29929.0	19567590	False	False	True	transcriptomics
29930.0	19567590	False	False	True	transcriptomics
259307.0	19567590	False	False	True	transcriptomics
259308.0	19567590	False	False	True	transcriptomics
29933.0	19567590	False	False	True	transcriptomics
29934.0	19567590	False	False	True	transcriptomics
128239.0	19567590	False	False	True	transcriptomics
128240.0	19567590	False	False	True	transcriptomics
29937.0	19567590	False	False	True	transcriptomics
29940.0	19567590	False	False	True	transcriptomics
29941.0	19567590	False	False	True	transcriptomics
29942.0	19567590	False	False	True	transcriptomics
29943.0	19567590	False	False	True	transcriptomics
29945.0	19567590	False	False	True	transcriptomics
29946.0	19567590	False	False	True	transcriptomics
554235.0	19567590	False	False	True	transcriptomics
29948.0	19567590	False	False	True	transcriptomics
51542.0	19567590	False	False	True	transcriptomics
29950.0	19567590	False	False	True	transcriptomics
29952.0	19567590	False	False	True	transcriptomics
29956.0	19567590	False	False	True	transcriptomics
29957.0	19567590	False	False	True	transcriptomics
29958.0	19567590	False	False	True	transcriptomics
29959.0	19567590	False	False	True	transcriptomics
29965.0	19567590	False	False	True	transcriptomics
29966.0	19567590	False	False	True	transcriptomics
29967.0	19567590	False	False	True	transcriptomics
29968.0	19567590	False	False	True	transcriptomics
29969.0	19567590	False	False	True	transcriptomics
128272.0	19567590	False	False	True	transcriptomics
29974.0	19567590	False	False	True	transcriptomics
29978.0	19567590	False	False	True	transcriptomics
29979.0	19567590	False	False	True	transcriptomics
29980.0	19567590	False	False	True	transcriptomics
29982.0	19567590	False	False	True	transcriptomics
29984.0	19567590	False	False	True	transcriptomics
29985.0	19567590	False	False	True	transcriptomics
29989.0	19567590	False	False	True	transcriptomics
29993.0	19567590	False	False	True	transcriptomics
29995.0	19567590	False	False	True	transcriptomics
29997.0	19567590	False	False	True	transcriptomics
29998.0	19567590	False	False	True	transcriptomics
30000.0	19567590	False	False	True	transcriptomics
30001.0	19567590	False	False	True	transcriptomics
128308.0	19567590	False	False	True	transcriptomics
30008.0	19567590	False	False	True	transcriptomics
30009.0	19567590	False	False	True	transcriptomics
30011.0	19567590	False	False	True	transcriptomics
30012.0	19567590	False	False	True	transcriptomics
390502.0	19567590	False	False	True	transcriptomics
30062.0	19567590	False	False	True	transcriptomics
161142.0	19567590	False	False	True	transcriptomics
84135.0	19567590	False	False	True	transcriptomics
128408.0	19567590	False	False	True	transcriptomics
128414.0	19567590	False	False	True	transcriptomics
161198.0	19567590	False	False	True	transcriptomics
128434.0	19567590	False	False	True	transcriptomics
84146.0	19567590	False	False	True	transcriptomics
95681.0	19567590	False	False	True	transcriptomics
390595.0	19567590	False	False	True	transcriptomics
390616.0	19567590	False	False	True	transcriptomics
751071.0	19567590	False	False	True	transcriptomics
161253.0	19567590	False	False	True	transcriptomics
128486.0	19567590	False	False	True	transcriptomics
128497.0	19567590	False	False	True	transcriptomics
161291.0	19567590	False	False	True	transcriptomics
128553.0	19567590	False	False	True	transcriptomics
63027.0	19567590	False	False	True	transcriptomics
128602.0	19567590	False	False	True	transcriptomics
128611.0	19567590	False	False	True	transcriptomics
161394.0	19567590	False	False	True	transcriptomics
128637.0	19567590	False	False	True	transcriptomics
128646.0	19567590	False	False	True	transcriptomics
390790.0	19567590	False	False	True	transcriptomics
161436.0	19567590	False	False	True	transcriptomics
220963.0	19567590	False	False	True	transcriptomics
220965.0	19567590	False	False	True	transcriptomics
128710.0	19567590	False	False	True	transcriptomics
161497.0	19567590	False	False	True	transcriptomics
161502.0	19567590	False	False	True	transcriptomics
161514.0	19567590	False	False	True	transcriptomics
390892.0	19567590	False	False	True	transcriptomics
390916.0	19567590	False	False	True	transcriptomics
390927.0	19567590	False	False	True	transcriptomics
390940.0	19567590	False	False	True	transcriptomics
84216.0	19567590	False	False	True	transcriptomics
161582.0	19567590	False	False	True	transcriptomics
128817.0	19567590	False	False	True	transcriptomics
128821.0	19567590	False	False	True	transcriptomics
128822.0	19567590	False	False	True	transcriptomics
128853.0	19567590	False	False	True	transcriptomics
128859.0	19567590	False	False	True	transcriptomics
128861.0	19567590	False	False	True	transcriptomics
128864.0	19567590	False	False	True	transcriptomics
128866.0	19567590	False	False	True	transcriptomics
128869.0	19567590	False	False	True	transcriptomics
128876.0	19567590	False	False	True	transcriptomics
161725.0	19567590	False	False	True	transcriptomics
161742.0	19567590	False	True	True	transcriptomics
161753.0	19567590	False	False	True	transcriptomics
84260.0	19567590	False	False	True	transcriptomics
129025.0	19567590	False	False	True	transcriptomics
84261.0	19567590	False	False	True	transcriptomics
653319.0	19567590	False	False	True	transcriptomics
84264.0	19567590	False	False	True	transcriptomics
129049.0	19567590	False	False	True	transcriptomics
116832.0	19567590	False	False	True	transcriptomics
161835.0	19567590	False	False	True	transcriptomics
116835.0	19567590	False	False	True	transcriptomics
129080.0	19567590	False	False	True	transcriptomics
116840.0	19567590	False	False	True	transcriptomics
116842.0	19567590	False	False	True	transcriptomics
161882.0	19567590	False	False	True	transcriptomics
30811.0	19567590	False	False	True	transcriptomics
30812.0	19567590	False	False	True	transcriptomics
116843.0	19567590	False	False	True	transcriptomics
30816.0	19567590	False	False	True	transcriptomics
30817.0	19567590	False	False	True	transcriptomics
30818.0	19567590	False	False	True	transcriptomics
30833.0	19567590	False	False	True	transcriptomics
30834.0	19567590	False	False	True	transcriptomics
129138.0	19567590	False	False	True	transcriptomics
30836.0	19567590	False	False	True	transcriptomics
30837.0	19567590	False	False	True	transcriptomics
30844.0	19567590	False	False	True	transcriptomics
30845.0	19567590	False	False	True	transcriptomics
30846.0	19567590	False	False	True	transcriptomics
30848.0	19567590	False	False	True	transcriptomics
30849.0	19567590	False	False	True	transcriptomics
30850.0	19567590	False	False	True	transcriptomics
161931.0	19567590	False	False	True	transcriptomics
149420.0	19567590	False	False	True	transcriptomics
391356.0	19567590	False	False	True	transcriptomics
260293.0	19567590	False	False	True	transcriptomics
96459.0	19567590	False	False	True	transcriptomics
30968.0	19567590	False	False	True	transcriptomics
84310.0	19567590	False	False	True	transcriptomics
129285.0	19567590	False	False	True	transcriptomics
84313.0	19567590	False	False	True	transcriptomics
653583.0	19567590	False	False	True	transcriptomics
162073.0	19567590	False	False	True	transcriptomics
162083.0	19567590	False	False	True	transcriptomics
260425.0	19567590	False	False	True	transcriptomics
260429.0	19567590	False	False	True	transcriptomics
63826.0	19567590	False	False	True	transcriptomics
260434.0	19567590	False	False	True	transcriptomics
129401.0	19567590	False	False	True	transcriptomics
63874.0	19567590	False	False	True	transcriptomics
63875.0	19567590	False	False	True	transcriptomics
63876.0	19567590	False	False	True	transcriptomics
63877.0	19567590	False	False	True	transcriptomics
63891.0	19567590	False	False	True	transcriptomics
63892.0	19567590	False	False	True	transcriptomics
63894.0	19567590	False	False	True	transcriptomics
63895.0	19567590	False	False	True	transcriptomics
63898.0	19567590	False	False	True	transcriptomics
63899.0	19567590	False	False	True	transcriptomics
63901.0	19567590	False	False	True	transcriptomics
63904.0	19567590	False	False	True	transcriptomics
63906.0	19567590	False	False	True	transcriptomics
63908.0	19567590	False	False	True	transcriptomics
63915.0	19567590	False	False	True	transcriptomics
63916.0	19567590	False	False	True	transcriptomics
63917.0	19567590	False	False	True	transcriptomics
63920.0	19567590	False	False	True	transcriptomics
63922.0	19567590	False	False	True	transcriptomics
63923.0	19567590	False	False	True	transcriptomics
63924.0	19567590	False	False	True	transcriptomics
63925.0	19567590	False	False	True	transcriptomics
63926.0	19567590	False	False	True	transcriptomics
63929.0	19567590	False	False	True	transcriptomics
63931.0	19567590	False	False	True	transcriptomics
63932.0	19567590	False	False	True	transcriptomics
63933.0	19567590	False	False	True	transcriptomics
162239.0	19567590	False	False	True	transcriptomics
63939.0	19567590	False	False	True	transcriptomics
63940.0	19567590	False	False	True	transcriptomics
63941.0	19567590	False	False	True	transcriptomics
63943.0	19567590	False	False	True	transcriptomics
63948.0	19567590	False	False	True	transcriptomics
63951.0	19567590	False	False	True	transcriptomics
63967.0	19567590	False	False	True	transcriptomics
63971.0	19567590	False	False	True	transcriptomics
63973.0	19567590	False	False	True	transcriptomics
63976.0	19567590	False	False	True	transcriptomics
63977.0	19567590	False	False	True	transcriptomics
63978.0	19567590	False	False	True	transcriptomics
63979.0	19567590	False	False	True	transcriptomics
162282.0	19567590	False	False	True	transcriptomics
653808.0	19567590	False	False	True	transcriptomics
100170229.0	19567590	False	False	True	transcriptomics
129531.0	19567590	False	False	True	transcriptomics
96764.0	19567590	False	False	True	transcriptomics
64005.0	19567590	False	False	True	transcriptomics
391712.0	19567590	False	False	True	transcriptomics
653857.0	19567590	False	False	True	transcriptomics
64061.0	19567590	False	False	True	transcriptomics
64062.0	19567590	False	False	True	transcriptomics
64063.0	19567590	False	False	True	transcriptomics
64065.0	19567590	False	False	True	transcriptomics
64067.0	19567590	False	False	True	transcriptomics
129607.0	19567590	False	False	True	transcriptomics
64077.0	19567590	False	False	True	transcriptomics
64078.0	19567590	False	False	True	transcriptomics
64081.0	19567590	False	False	True	transcriptomics
64083.0	19567590	False	False	True	transcriptomics
64089.0	19567590	False	False	True	transcriptomics
162394.0	19567590	False	False	True	transcriptomics
64092.0	19567590	False	False	True	transcriptomics
64096.0	19567590	False	False	True	transcriptomics
64097.0	19567590	False	False	True	transcriptomics
64100.0	19567590	False	False	True	transcriptomics
64101.0	19567590	False	False	True	transcriptomics
64102.0	19567590	False	False	True	transcriptomics
64105.0	19567590	False	False	True	transcriptomics
64108.0	19567590	False	False	True	transcriptomics
64109.0	19567590	False	False	True	transcriptomics
64110.0	19567590	False	False	True	transcriptomics
64111.0	19567590	False	False	True	transcriptomics
64112.0	19567590	False	False	True	transcriptomics
162417.0	19567590	False	False	True	transcriptomics
64114.0	19567590	False	False	True	transcriptomics
64115.0	19567590	False	False	True	transcriptomics
64116.0	19567590	False	False	True	transcriptomics
64118.0	19567590	False	False	True	transcriptomics
64122.0	19567590	False	False	True	transcriptomics
162427.0	19567590	False	False	True	transcriptomics
64127.0	19567590	False	False	True	transcriptomics
64129.0	19567590	False	False	True	transcriptomics
64130.0	19567590	False	False	True	transcriptomics
64135.0	19567590	False	False	True	transcriptomics
64137.0	19567590	False	False	True	transcriptomics
64145.0	19567590	False	False	True	transcriptomics
64149.0	19567590	False	False	True	transcriptomics
129685.0	19567590	False	False	True	transcriptomics
64151.0	19567590	False	False	True	transcriptomics
162461.0	19567590	False	False	True	transcriptomics
162466.0	19567590	False	False	True	transcriptomics
64167.0	19567590	False	False	True	transcriptomics
64172.0	19567590	False	False	True	transcriptomics
64175.0	19567590	False	False	True	transcriptomics
64180.0	19567590	False	False	True	transcriptomics
64184.0	19567590	False	False	True	transcriptomics
326340.0	19567590	False	False	True	transcriptomics
64207.0	19567590	False	False	True	transcriptomics
64208.0	19567590	False	False	True	transcriptomics
64210.0	19567590	False	False	True	transcriptomics
64211.0	19567590	False	False	True	transcriptomics
162515.0	19567590	False	False	True	transcriptomics
64216.0	19567590	False	False	True	transcriptomics
64218.0	19567590	False	False	True	transcriptomics
64219.0	19567590	False	False	True	transcriptomics
64220.0	19567590	False	False	True	transcriptomics
64221.0	19567590	False	False	True	transcriptomics
64222.0	19567590	False	False	True	transcriptomics
64223.0	19567590	False	False	True	transcriptomics
64224.0	19567590	False	False	True	transcriptomics
64225.0	19567590	False	False	True	transcriptomics
64231.0	19567590	False	False	True	transcriptomics
64236.0	19567590	False	False	True	transcriptomics
162540.0	19567590	False	False	True	transcriptomics
64241.0	19567590	False	False	True	transcriptomics
129787.0	19567590	False	False	True	transcriptomics
129804.0	19567590	False	False	True	transcriptomics
129807.0	19567590	False	False	True	transcriptomics
64282.0	19567590	False	False	True	transcriptomics
64284.0	19567590	False	False	True	transcriptomics
64285.0	19567590	False	False	True	transcriptomics
64288.0	19567590	False	False	True	transcriptomics
129852.0	19567590	False	False	True	transcriptomics
64318.0	19567590	False	False	True	transcriptomics
64319.0	19567590	False	False	True	transcriptomics
64324.0	19567590	False	False	True	transcriptomics
64327.0	19567590	False	False	True	transcriptomics
64328.0	19567590	False	False	True	transcriptomics
64332.0	19567590	False	False	True	transcriptomics
64333.0	19567590	False	False	True	transcriptomics
64342.0	19567590	False	False	True	transcriptomics
64343.0	19567590	False	False	True	transcriptomics
64344.0	19567590	False	False	True	transcriptomics
64359.0	19567590	False	False	True	transcriptomics
64374.0	19567590	False	False	True	transcriptomics
64376.0	19567590	False	False	True	transcriptomics
64377.0	19567590	False	False	True	transcriptomics
162681.0	19567590	False	False	True	transcriptomics
64386.0	19567590	False	False	True	transcriptomics
64388.0	19567590	False	False	True	transcriptomics
64393.0	19567590	False	False	True	transcriptomics
64395.0	19567590	False	False	True	transcriptomics
64397.0	19567590	False	False	True	transcriptomics
64398.0	19567590	False	False	True	transcriptomics
64399.0	19567590	False	False	True	transcriptomics
64400.0	19567590	False	False	True	transcriptomics
64403.0	19567590	False	False	True	transcriptomics
64407.0	19567590	False	False	True	transcriptomics
64411.0	19567590	False	False	True	transcriptomics
64412.0	19567590	False	False	True	transcriptomics
64417.0	19567590	False	False	True	transcriptomics
64418.0	19567590	False	False	True	transcriptomics
64421.0	19567590	False	False	True	transcriptomics
64422.0	19567590	False	False	True	transcriptomics
64426.0	19567590	False	False	True	transcriptomics
64427.0	19567590	False	False	True	transcriptomics
64428.0	19567590	False	False	True	transcriptomics
64429.0	19567590	False	False	True	transcriptomics
64430.0	19567590	False	False	True	transcriptomics
64432.0	19567590	False	False	True	transcriptomics
64434.0	19567590	False	False	True	transcriptomics
64446.0	19567590	False	False	True	transcriptomics
130013.0	19567590	False	False	True	transcriptomics
326625.0	19567590	False	False	True	transcriptomics
130026.0	19567590	False	False	True	transcriptomics
729238.0	19567590	False	False	True	transcriptomics
64518.0	19567590	False	False	True	transcriptomics
149603.0	19567590	False	False	True	transcriptomics
130106.0	19567590	False	False	True	transcriptomics
64581.0	19567590	False	False	True	transcriptomics
64582.0	19567590	False	False	True	transcriptomics
130120.0	19567590	False	False	True	transcriptomics
130132.0	19567590	False	False	True	transcriptomics
100170841.0	19567590	False	False	True	transcriptomics
654429.0	19567590	False	False	True	transcriptomics
130162.0	19567590	False	False	True	transcriptomics
64641.0	19567590	False	False	True	transcriptomics
64651.0	19567590	False	False	True	transcriptomics
162963.0	19567590	False	False	True	transcriptomics
162966.0	19567590	False	False	True	transcriptomics
162972.0	19567590	False	False	True	transcriptomics
162979.0	19567590	False	False	True	transcriptomics
162989.0	19567590	False	False	True	transcriptomics
64710.0	19567590	False	False	True	transcriptomics
64711.0	19567590	False	False	True	transcriptomics
64714.0	19567590	False	False	True	transcriptomics
64718.0	19567590	False	False	True	transcriptomics
130271.0	19567590	False	False	True	transcriptomics
195814.0	19567590	False	False	True	transcriptomics
64743.0	19567590	False	False	True	transcriptomics
64744.0	19567590	False	False	True	transcriptomics
163049.0	19567590	False	False	True	transcriptomics
64746.0	19567590	False	False	True	transcriptomics
64747.0	19567590	False	False	True	transcriptomics
64748.0	19567590	False	False	True	transcriptomics
64745.0	19567590	False	False	True	transcriptomics
64750.0	19567590	False	False	True	transcriptomics
64753.0	19567590	False	False	True	transcriptomics
64754.0	19567590	False	False	True	transcriptomics
195827.0	19567590	False	False	True	transcriptomics
64755.0	19567590	False	False	True	transcriptomics
195828.0	19567590	False	False	True	transcriptomics
64757.0	19567590	False	False	True	transcriptomics
64756.0	19567590	False	False	True	transcriptomics
64759.0	19567590	False	False	True	transcriptomics
64760.0	19567590	False	False	True	transcriptomics
64761.0	19567590	False	False	True	transcriptomics
64762.0	19567590	False	False	True	transcriptomics
64763.0	19567590	False	False	True	transcriptomics
64764.0	19567590	False	False	True	transcriptomics
163071.0	19567590	False	False	True	transcriptomics
64768.0	19567590	False	False	True	transcriptomics
64769.0	19567590	False	False	True	transcriptomics
64770.0	19567590	False	False	True	transcriptomics
64773.0	19567590	False	False	True	transcriptomics
64776.0	19567590	False	False	True	transcriptomics
64777.0	19567590	False	False	True	transcriptomics
64778.0	19567590	False	False	True	transcriptomics
163081.0	19567590	False	False	True	transcriptomics
64781.0	19567590	False	False	True	transcriptomics
64782.0	19567590	False	False	True	transcriptomics
64783.0	19567590	False	False	True	transcriptomics
163087.0	19567590	False	False	True	transcriptomics
64785.0	19567590	False	False	True	transcriptomics
64786.0	19567590	False	False	True	transcriptomics
64787.0	19567590	False	False	True	transcriptomics
64788.0	19567590	False	False	True	transcriptomics
392465.0	19567590	False	False	True	transcriptomics
64784.0	19567590	False	False	True	transcriptomics
64792.0	19567590	False	False	True	transcriptomics
64793.0	19567590	False	False	True	transcriptomics
64795.0	19567590	False	False	True	transcriptomics
64798.0	19567590	False	False	True	transcriptomics
64799.0	19567590	False	False	True	transcriptomics
64801.0	19567590	False	False	True	transcriptomics
64802.0	19567590	False	False	True	transcriptomics
64816.0	19567590	False	False	True	transcriptomics
130355.0	19567590	False	False	True	transcriptomics
163126.0	19567590	False	False	True	transcriptomics
163131.0	19567590	False	False	True	transcriptomics
130367.0	19567590	False	False	True	transcriptomics
64837.0	19567590	False	False	True	transcriptomics
64838.0	19567590	False	False	True	transcriptomics
64840.0	19567590	False	False	True	transcriptomics
64841.0	19567590	False	False	True	transcriptomics
64843.0	19567590	False	False	True	transcriptomics
64844.0	19567590	False	False	True	transcriptomics
64848.0	19567590	False	False	True	transcriptomics
64850.0	19567590	False	False	True	transcriptomics
163154.0	19567590	False	False	True	transcriptomics
64853.0	19567590	False	False	True	transcriptomics
64854.0	19567590	False	False	True	transcriptomics
64855.0	19567590	False	False	True	transcriptomics
64856.0	19567590	False	False	True	transcriptomics
64858.0	19567590	False	False	True	transcriptomics
64859.0	19567590	False	False	True	transcriptomics
64860.0	19567590	False	False	True	transcriptomics
64863.0	19567590	False	False	True	transcriptomics
64864.0	19567590	False	False	True	transcriptomics
163175.0	19567590	False	False	True	transcriptomics
64895.0	19567590	False	False	True	transcriptomics
64897.0	19567590	False	False	True	transcriptomics
64900.0	19567590	False	False	True	transcriptomics
64919.0	19567590	False	False	True	transcriptomics
64921.0	19567590	False	False	True	transcriptomics
64924.0	19567590	False	False	True	transcriptomics
64926.0	19567590	False	False	True	transcriptomics
64928.0	19567590	False	False	True	transcriptomics
359845.0	19567590	False	False	True	transcriptomics
64943.0	19567590	False	False	True	transcriptomics
64946.0	19567590	False	False	True	transcriptomics
64949.0	19567590	False	False	True	transcriptomics
163255.0	19567590	False	False	True	transcriptomics
163259.0	19567590	False	False	True	transcriptomics
64960.0	19567590	False	False	True	transcriptomics
130497.0	19567590	False	False	True	transcriptomics
64963.0	19567590	False	False	True	transcriptomics
64965.0	19567590	False	False	True	transcriptomics
130502.0	19567590	False	False	True	transcriptomics
654790.0	19567590	False	False	True	transcriptomics
64968.0	19567590	False	False	True	transcriptomics
64969.0	19567590	False	False	True	transcriptomics
130507.0	19567590	False	False	True	transcriptomics
64975.0	19567590	False	False	True	transcriptomics
196051.0	19567590	False	False	True	transcriptomics
64981.0	19567590	False	False	True	transcriptomics
64983.0	19567590	False	False	True	transcriptomics
130535.0	19567590	False	False	True	transcriptomics
196074.0	19567590	False	False	True	transcriptomics
65003.0	19567590	False	False	True	transcriptomics
130540.0	19567590	False	False	True	transcriptomics
65005.0	19567590	False	False	True	transcriptomics
65008.0	19567590	False	False	True	transcriptomics
65009.0	19567590	False	False	True	transcriptomics
65010.0	19567590	False	False	True	transcriptomics
65018.0	19567590	False	False	True	transcriptomics
130560.0	19567590	False	False	True	transcriptomics
359948.0	19567590	False	False	True	transcriptomics
130574.0	19567590	False	False	True	transcriptomics
65056.0	19567590	False	False	True	transcriptomics
65057.0	19567590	False	False	True	transcriptomics
65059.0	19567590	False	False	True	transcriptomics
65061.0	19567590	False	False	True	transcriptomics
65065.0	19567590	False	False	True	transcriptomics
65078.0	19567590	False	False	True	transcriptomics
65080.0	19567590	False	False	True	transcriptomics
65082.0	19567590	False	False	True	transcriptomics
65083.0	19567590	False	False	True	transcriptomics
65084.0	19567590	False	False	True	transcriptomics
65094.0	19567590	False	False	True	transcriptomics
163404.0	19567590	False	False	True	transcriptomics
65108.0	19567590	False	False	True	transcriptomics
65109.0	19567590	False	False	True	transcriptomics
65110.0	19567590	False	False	True	transcriptomics
360023.0	19567590	False	False	True	transcriptomics
65117.0	19567590	False	False	True	transcriptomics
261726.0	19567590	False	False	True	transcriptomics
65124.0	19567590	False	False	True	transcriptomics
65125.0	19567590	False	False	True	transcriptomics
261734.0	19567590	False	False	True	transcriptomics
163479.0	19567590	False	False	True	transcriptomics
163486.0	19567590	False	False	True	transcriptomics
196264.0	19567590	False	False	True	transcriptomics
286499.0	19567590	False	False	True	transcriptomics
65220.0	19567590	False	False	True	transcriptomics
196294.0	19567590	False	False	True	transcriptomics
65243.0	19567590	False	False	True	transcriptomics
65244.0	19567590	False	False	True	transcriptomics
65250.0	19567590	False	False	True	transcriptomics
65260.0	19567590	False	False	True	transcriptomics
65263.0	19567590	False	False	True	transcriptomics
65264.0	19567590	False	False	True	transcriptomics
65265.0	19567590	False	False	True	transcriptomics
65266.0	19567590	False	False	True	transcriptomics
65267.0	19567590	False	False	True	transcriptomics
65268.0	19567590	False	False	True	transcriptomics
163590.0	19567590	False	False	True	transcriptomics
196374.0	19567590	False	False	True	transcriptomics
196383.0	19567590	False	False	True	transcriptomics
196385.0	19567590	False	False	True	transcriptomics
196394.0	19567590	False	False	True	transcriptomics
196403.0	19567590	False	False	True	transcriptomics
196410.0	19567590	False	False	True	transcriptomics
196441.0	19567590	False	False	True	transcriptomics
130916.0	19567590	False	False	True	transcriptomics
196463.0	19567590	False	False	True	transcriptomics
163732.0	19567590	False	False	True	transcriptomics
196500.0	19567590	False	False	True	transcriptomics
196513.0	19567590	False	False	True	transcriptomics
163747.0	19567590	False	False	True	transcriptomics
196527.0	19567590	False	False	True	transcriptomics
196528.0	19567590	False	False	True	transcriptomics
163782.0	19567590	False	False	True	transcriptomics
163786.0	19567590	False	False	True	transcriptomics
131034.0	19567590	False	False	True	transcriptomics
26049.0	19567590	False	False	True	transcriptomics
253959.0	19605561	False	False	True	transcriptomics
90120.0	19605561	False	False	True	transcriptomics
81930.0	19605561	False	False	True	transcriptomics
81932.0	19605561	False	False	True	transcriptomics
163859.0	19605561	False	False	True	transcriptomics
20.0	19605561	False	False	True	transcriptomics
25.0	19605561	False	False	True	transcriptomics
8218.0	19605561	False	False	True	transcriptomics
27.0	19605561	False	False	True	transcriptomics
253980.0	19605561	False	False	True	transcriptomics
90141.0	19605561	False	False	True	transcriptomics
29.0	19605561	False	False	True	transcriptomics
8226.0	19605561	False	False	True	transcriptomics
8228.0	19605561	False	False	True	transcriptomics
37.0	19605561	False	False	True	transcriptomics
38.0	19605561	False	False	True	transcriptomics
8239.0	19605561	False	False	True	transcriptomics
50.0	19605561	False	False	True	transcriptomics
8242.0	19605561	False	False	True	transcriptomics
8243.0	19605561	False	False	True	transcriptomics
53.0	19605561	False	False	True	transcriptomics
57396.0	19605561	False	False	True	transcriptomics
57403.0	19605561	False	False	True	transcriptomics
57409.0	19605561	False	False	True	transcriptomics
57410.0	19605561	False	False	True	transcriptomics
57413.0	19605561	False	False	True	transcriptomics
8266.0	19605561	False	False	True	transcriptomics
57419.0	19605561	False	False	True	transcriptomics
8270.0	19605561	False	False	True	transcriptomics
114769.0	19605561	False	False	True	transcriptomics
122961.0	19605561	False	False	True	transcriptomics
86.0	19605561	False	False	True	transcriptomics
90.0	19605561	False	False	True	transcriptomics
91.0	19605561	False	False	True	transcriptomics
92.0	19605561	False	False	True	transcriptomics
93.0	19605561	False	False	True	transcriptomics
114780.0	19605561	False	False	True	transcriptomics
114783.0	19605561	False	False	True	transcriptomics
122970.0	19605561	False	False	True	transcriptomics
98.0	19605561	False	False	True	transcriptomics
114789.0	19605561	False	False	True	transcriptomics
57446.0	19605561	False	False	True	transcriptomics
104.0	19605561	False	False	True	transcriptomics
105.0	19605561	False	False	True	transcriptomics
114793.0	19605561	False	False	True	transcriptomics
376940.0	19605561	False	False	True	transcriptomics
8303.0	19605561	False	False	True	transcriptomics
114799.0	19605561	False	False	True	transcriptomics
254065.0	19605561	False	False	True	transcriptomics
57458.0	19605561	False	False	True	transcriptomics
57459.0	19605561	False	False	True	transcriptomics
8309.0	19605561	False	False	True	transcriptomics
8312.0	19605561	False	False	True	transcriptomics
90233.0	19605561	False	False	True	transcriptomics
57465.0	19605561	False	False	True	transcriptomics
8314.0	19605561	False	False	True	transcriptomics
123.0	19605561	False	False	True	transcriptomics
8317.0	19605561	False	False	True	transcriptomics
126.0	19605561	False	False	True	transcriptomics
8320.0	19605561	False	False	True	transcriptomics
8321.0	19605561	False	False	True	transcriptomics
8322.0	19605561	False	False	True	transcriptomics
8324.0	19605561	False	False	True	transcriptomics
133.0	19605561	False	False	True	transcriptomics
136.0	19605561	False	False	True	transcriptomics
57481.0	19605561	False	False	True	transcriptomics
114826.0	19605561	False	False	True	transcriptomics
123016.0	19605561	False	False	True	transcriptomics
401546.0	19605561	False	False	True	transcriptomics
142.0	19605561	False	False	True	transcriptomics
8334.0	19605561	False	False	True	transcriptomics
8336.0	19605561	False	False	True	transcriptomics
8339.0	19605561	False	False	True	transcriptomics
57491.0	19605561	False	False	True	transcriptomics
57492.0	19605561	False	False	True	transcriptomics
57493.0	19605561	False	False	True	transcriptomics
221336.0	19605561	False	False	True	transcriptomics
8346.0	19605561	False	False	True	transcriptomics
8347.0	19605561	False	False	True	transcriptomics
8348.0	19605561	False	False	True	transcriptomics
8349.0	19605561	False	False	True	transcriptomics
57501.0	19605561	False	False	True	transcriptomics
90268.0	19605561	False	False	True	transcriptomics
57504.0	19605561	False	False	True	transcriptomics
161.0	19605561	False	False	True	transcriptomics
162.0	19605561	False	False	True	transcriptomics
163.0	19605561	False	False	True	transcriptomics
8353.0	19605561	False	False	True	transcriptomics
8357.0	19605561	False	False	True	transcriptomics
57505.0	19605561	False	False	True	transcriptomics
8364.0	19605561	False	False	True	transcriptomics
8365.0	19605561	False	False	True	transcriptomics
175.0	19605561	False	False	True	transcriptomics
57520.0	19605561	False	False	True	transcriptomics
178.0	19605561	False	False	True	transcriptomics
182.0	19605561	False	False	True	transcriptomics
185.0	19605561	False	False	True	transcriptomics
57530.0	19605561	False	False	True	transcriptomics
114876.0	19605561	False	False	True	transcriptomics
57533.0	19605561	False	False	True	transcriptomics
8382.0	19605561	False	False	True	transcriptomics
57534.0	19605561	False	False	True	transcriptomics
114880.0	19605561	False	False	True	transcriptomics
147645.0	19605561	False	False	True	transcriptomics
57539.0	19605561	False	False	True	transcriptomics
196.0	19605561	False	False	True	transcriptomics
114884.0	19605561	False	False	True	transcriptomics
57542.0	19605561	False	False	True	transcriptomics
114885.0	19605561	False	False	True	transcriptomics
57545.0	19605561	False	False	True	transcriptomics
147657.0	19605561	False	False	True	transcriptomics
8395.0	19605561	False	False	True	transcriptomics
204.0	19605561	False	False	True	transcriptomics
205.0	19605561	False	False	True	transcriptomics
57547.0	19605561	False	False	True	transcriptomics
57551.0	19605561	False	False	True	transcriptomics
57552.0	19605561	False	False	True	transcriptomics
90317.0	19605561	False	False	True	transcriptomics
210.0	19605561	False	False	True	transcriptomics
211.0	19605561	False	False	True	transcriptomics
245972.0	19605561	False	False	True	transcriptomics
90321.0	19605561	False	False	True	transcriptomics
214.0	19605561	False	False	True	transcriptomics
8406.0	19605561	False	False	True	transcriptomics
8407.0	19605561	False	False	True	transcriptomics
57559.0	19605561	False	False	True	transcriptomics
254170.0	19605561	False	False	True	transcriptomics
57563.0	19605561	False	False	True	transcriptomics
114908.0	19605561	False	False	True	transcriptomics
90333.0	19605561	False	False	True	transcriptomics
8416.0	19605561	False	False	True	transcriptomics
8417.0	19605561	False	False	True	transcriptomics
57568.0	19605561	False	False	True	transcriptomics
147686.0	19605561	False	False	True	transcriptomics
57580.0	19605561	False	False	True	transcriptomics
57583.0	19605561	False	False	True	transcriptomics
114928.0	19605561	False	False	True	transcriptomics
57585.0	19605561	False	False	True	transcriptomics
8435.0	19605561	False	False	True	transcriptomics
8437.0	19605561	False	False	True	transcriptomics
57590.0	19605561	False	False	True	transcriptomics
57591.0	19605561	False	False	True	transcriptomics
8440.0	19605561	False	False	True	transcriptomics
57593.0	19605561	False	False	True	transcriptomics
57594.0	19605561	False	False	True	transcriptomics
8444.0	19605561	False	False	True	transcriptomics
8446.0	19605561	False	False	True	transcriptomics
57600.0	19605561	False	False	True	transcriptomics
57602.0	19605561	False	False	True	transcriptomics
221443.0	19605561	False	False	True	transcriptomics
8454.0	19605561	False	False	True	transcriptomics
8458.0	19605561	False	False	True	transcriptomics
8459.0	19605561	False	False	True	transcriptomics
8462.0	19605561	False	False	True	transcriptomics
271.0	19605561	False	False	True	transcriptomics
8464.0	19605561	False	False	True	transcriptomics
221458.0	19605561	False	False	True	transcriptomics
283.0	19605561	False	False	True	transcriptomics
8476.0	19605561	False	False	True	transcriptomics
114971.0	19605561	False	False	True	transcriptomics
606495.0	19605561	False	False	True	transcriptomics
288.0	19605561	False	False	True	transcriptomics
123169.0	19605561	False	False	True	transcriptomics
8487.0	19605561	False	False	True	transcriptomics
90407.0	19605561	False	False	True	transcriptomics
114984.0	19605561	False	False	True	transcriptomics
8491.0	19605561	False	False	True	transcriptomics
57643.0	19605561	False	False	True	transcriptomics
301.0	19605561	False	False	True	transcriptomics
254251.0	19605561	False	False	True	transcriptomics
114991.0	19605561	False	False	True	transcriptomics
57649.0	19605561	False	False	True	transcriptomics
306.0	19605561	False	False	True	transcriptomics
307.0	19605561	False	False	True	transcriptomics
308.0	19605561	False	False	True	transcriptomics
8501.0	19605561	False	False	True	transcriptomics
221491.0	19605561	False	False	True	transcriptomics
57655.0	19605561	False	False	True	transcriptomics
314.0	19605561	False	False	True	transcriptomics
8507.0	19605561	False	False	True	transcriptomics
316.0	19605561	False	False	True	transcriptomics
317.0	19605561	False	False	True	transcriptomics
319.0	19605561	False	False	True	transcriptomics
57666.0	19605561	False	False	True	transcriptomics
324.0	19605561	False	False	True	transcriptomics
57669.0	19605561	False	False	True	transcriptomics
57670.0	19605561	False	False	True	transcriptomics
8520.0	19605561	False	False	True	transcriptomics
332.0	19605561	False	False	True	transcriptomics
333.0	19605561	False	False	True	transcriptomics
334.0	19605561	False	False	True	transcriptomics
8527.0	19605561	False	False	True	transcriptomics
57678.0	19605561	False	False	True	transcriptomics
57679.0	19605561	False	False	True	transcriptomics
57680.0	19605561	False	False	True	transcriptomics
8531.0	19605561	False	False	True	transcriptomics
57684.0	19605561	False	False	True	transcriptomics
131405.0	19605561	False	False	True	transcriptomics
8537.0	19605561	False	False	True	transcriptomics
57690.0	19605561	False	False	True	transcriptomics
8539.0	19605561	False	False	True	transcriptomics
90459.0	19605561	False	False	True	transcriptomics
8541.0	19605561	False	False	True	transcriptomics
57693.0	19605561	False	False	True	transcriptomics
8543.0	19605561	False	False	True	transcriptomics
57696.0	19605561	False	False	True	transcriptomics
353.0	19605561	False	False	True	transcriptomics
8545.0	19605561	False	False	True	transcriptomics
8546.0	19605561	False	False	True	transcriptomics
8548.0	19605561	False	False	True	transcriptomics
357.0	19605561	False	False	True	transcriptomics
8550.0	19605561	False	False	True	transcriptomics
57697.0	19605561	False	False	True	transcriptomics
360.0	19605561	False	False	True	transcriptomics
8553.0	19605561	False	False	True	transcriptomics
57698.0	19605561	False	False	True	transcriptomics
57703.0	19605561	False	False	True	transcriptomics
57707.0	19605561	False	False	True	transcriptomics
57708.0	19605561	False	False	True	transcriptomics
8558.0	19605561	False	False	True	transcriptomics
221545.0	19605561	False	False	True	transcriptomics
8560.0	19605561	False	False	True	transcriptomics
57713.0	19605561	False	False	True	transcriptomics
100131187.0	19605561	False	False	True	transcriptomics
8564.0	19605561	False	False	True	transcriptomics
57717.0	19605561	False	False	True	transcriptomics
374.0	19605561	False	False	True	transcriptomics
8567.0	19605561	False	False	True	transcriptomics
8569.0	19605561	False	False	True	transcriptomics
379.0	19605561	False	False	True	transcriptomics
57724.0	19605561	False	False	True	transcriptomics
382.0	19605561	False	False	True	transcriptomics
8574.0	19605561	False	False	True	transcriptomics
384.0	19605561	False	False	True	transcriptomics
57728.0	19605561	False	False	True	transcriptomics
123264.0	19605561	False	False	True	transcriptomics
147841.0	19605561	False	False	True	transcriptomics
8581.0	19605561	False	False	True	transcriptomics
390.0	19605561	False	False	True	transcriptomics
100131211.0	19605561	False	False	True	transcriptomics
397.0	19605561	False	False	True	transcriptomics
399.0	19605561	False	False	True	transcriptomics
403.0	19605561	False	False	True	transcriptomics
406.0	19605561	False	False	True	transcriptomics
408.0	19605561	False	False	True	transcriptomics
411.0	19605561	False	False	True	transcriptomics
8604.0	19605561	False	False	True	transcriptomics
8605.0	19605561	False	False	True	transcriptomics
246175.0	19605561	False	True	True	transcriptomics
57761.0	19605561	False	False	True	transcriptomics
57763.0	19605561	False	False	True	transcriptomics
8614.0	19605561	False	False	True	transcriptomics
8624.0	19605561	False	False	True	transcriptomics
434.0	19605561	False	False	True	transcriptomics
8632.0	19605561	False	False	True	transcriptomics
8634.0	19605561	False	False	True	transcriptomics
8635.0	19605561	False	False	True	transcriptomics
444.0	19605561	False	False	True	transcriptomics
57787.0	19605561	False	False	True	transcriptomics
65979.0	19605561	False	False	True	transcriptomics
57794.0	19605561	False	False	True	transcriptomics
57795.0	19605561	False	False	True	transcriptomics
65986.0	19605561	False	False	True	transcriptomics
8645.0	19605561	False	False	True	transcriptomics
65991.0	19605561	False	False	True	transcriptomics
8648.0	19605561	False	False	True	transcriptomics
57801.0	19605561	False	False	True	transcriptomics
65992.0	19605561	False	False	True	transcriptomics
8651.0	19605561	False	False	True	transcriptomics
65998.0	19605561	False	False	True	transcriptomics
463.0	19605561	False	False	True	transcriptomics
466.0	19605561	False	False	True	transcriptomics
8659.0	19605561	False	False	True	transcriptomics
8660.0	19605561	False	False	True	transcriptomics
66005.0	19605561	False	False	True	transcriptomics
90580.0	19605561	False	False	True	transcriptomics
8663.0	19605561	False	False	True	transcriptomics
473.0	19605561	False	False	True	transcriptomics
475.0	19605561	False	False	True	transcriptomics
57820.0	19605561	False	False	True	transcriptomics
254427.0	19605561	False	False	True	transcriptomics
221662.0	19605561	False	False	True	transcriptomics
57822.0	19605561	False	False	True	transcriptomics
254428.0	19605561	False	False	True	transcriptomics
487.0	19605561	False	False	True	transcriptomics
57834.0	19605561	False	False	True	transcriptomics
131566.0	19605561	False	False	True	transcriptomics
498.0	19605561	False	False	True	transcriptomics
8692.0	19605561	False	False	True	transcriptomics
501.0	19605561	False	False	True	transcriptomics
8702.0	19605561	False	False	True	transcriptomics
131583.0	19605561	False	False	True	transcriptomics
90624.0	19605561	False	False	True	transcriptomics
513.0	19605561	False	False	True	transcriptomics
8703.0	19605561	False	False	True	transcriptomics
90627.0	19605561	False	False	True	transcriptomics
517.0	19605561	False	False	True	transcriptomics
521.0	19605561	False	False	True	transcriptomics
522.0	19605561	False	False	True	transcriptomics
197131.0	19605561	False	False	True	transcriptomics
526.0	19605561	False	False	True	transcriptomics
221710.0	19605561	False	False	True	transcriptomics
8721.0	19605561	False	False	True	transcriptomics
131601.0	19605561	False	False	True	transcriptomics
8723.0	19605561	False	False	True	transcriptomics
533.0	19605561	False	False	True	transcriptomics
535.0	19605561	False	False	True	transcriptomics
147991.0	19605561	False	False	True	transcriptomics
90649.0	19605561	False	False	True	transcriptomics
540.0	19605561	False	False	True	transcriptomics
8733.0	19605561	False	False	True	transcriptomics
131616.0	19605561	False	False	True	transcriptomics
545.0	19605561	False	False	True	transcriptomics
8743.0	19605561	False	False	True	transcriptomics
139818.0	19605561	False	False	True	transcriptomics
8751.0	19605561	False	False	True	transcriptomics
8754.0	19605561	False	False	True	transcriptomics
221749.0	19605561	False	False	True	transcriptomics
148022.0	19605561	False	False	True	transcriptomics
567.0	19605561	False	False	True	transcriptomics
8760.0	19605561	False	False	True	transcriptomics
8761.0	19605561	False	False	True	transcriptomics
573.0	19605561	False	False	True	transcriptomics
8767.0	19605561	False	False	True	transcriptomics
578.0	19605561	False	False	True	transcriptomics
8773.0	19605561	False	False	True	transcriptomics
583.0	19605561	False	False	True	transcriptomics
8776.0	19605561	False	False	True	transcriptomics
221785.0	19605561	False	False	True	transcriptomics
602.0	19605561	False	False	True	transcriptomics
8795.0	19605561	False	False	True	transcriptomics
604.0	19605561	False	False	True	transcriptomics
605.0	19605561	False	False	True	transcriptomics
8798.0	19605561	False	False	True	transcriptomics
115290.0	19605561	False	False	True	transcriptomics
608.0	19605561	False	False	True	transcriptomics
8801.0	19605561	False	False	True	transcriptomics
613.0	19605561	False	False	True	transcriptomics
8805.0	19605561	False	False	True	transcriptomics
622.0	19605561	False	False	True	transcriptomics
139886.0	19605561	False	False	True	transcriptomics
90736.0	19605561	False	False	True	transcriptomics
8817.0	19605561	False	False	True	transcriptomics
8819.0	19605561	False	False	True	transcriptomics
8825.0	19605561	False	False	True	transcriptomics
8826.0	19605561	False	False	True	transcriptomics
636.0	19605561	False	False	True	transcriptomics
638.0	19605561	False	False	True	transcriptomics
8833.0	19605561	False	False	True	transcriptomics
8836.0	19605561	False	False	True	transcriptomics
148103.0	19605561	False	False	True	transcriptomics
197258.0	19605561	False	False	True	transcriptomics
652.0	19605561	False	False	True	transcriptomics
655.0	19605561	False	False	True	transcriptomics
8850.0	19605561	False	False	True	transcriptomics
8853.0	19605561	False	False	True	transcriptomics
115353.0	19605561	False	False	True	transcriptomics
666.0	19605561	False	False	True	transcriptomics
8861.0	19605561	False	False	True	transcriptomics
673.0	19605561	False	False	True	transcriptomics
675.0	19605561	False	False	True	transcriptomics
676.0	19605561	False	False	True	transcriptomics
8869.0	19605561	False	False	True	transcriptomics
678.0	19605561	False	False	True	transcriptomics
8870.0	19605561	False	False	True	transcriptomics
682.0	19605561	False	False	True	transcriptomics
685.0	19605561	False	False	True	transcriptomics
686.0	19605561	False	False	True	transcriptomics
687.0	19605561	False	False	True	transcriptomics
8881.0	19605561	False	False	True	transcriptomics
8883.0	19605561	False	False	True	transcriptomics
694.0	19605561	False	False	True	transcriptomics
90809.0	19605561	False	False	True	transcriptomics
8890.0	19605561	False	False	True	transcriptomics
148156.0	19605561	False	False	True	transcriptomics
8893.0	19605561	False	False	True	transcriptomics
8895.0	19605561	False	False	True	transcriptomics
49856.0	19605561	False	False	True	transcriptomics
8897.0	19605561	False	False	True	transcriptomics
706.0	19605561	False	False	True	transcriptomics
708.0	19605561	False	False	True	transcriptomics
49860.0	19605561	False	False	True	transcriptomics
221895.0	19605561	False	False	True	transcriptomics
8904.0	19605561	False	False	True	transcriptomics
8905.0	19605561	False	False	True	transcriptomics
90826.0	19605561	False	False	True	transcriptomics
8908.0	19605561	False	False	True	transcriptomics
8914.0	19605561	False	False	True	transcriptomics
8915.0	19605561	False	False	True	transcriptomics
90835.0	19605561	False	False	True	transcriptomics
727.0	19605561	False	False	True	transcriptomics
115416.0	19605561	False	False	True	transcriptomics
197335.0	19605561	False	False	True	transcriptomics
730.0	19605561	False	False	True	transcriptomics
738.0	19605561	False	False	True	transcriptomics
8930.0	19605561	False	False	True	transcriptomics
741.0	19605561	False	False	True	transcriptomics
8934.0	19605561	False	False	True	transcriptomics
8935.0	19605561	False	False	True	transcriptomics
729830.0	19605561	False	False	True	transcriptomics
746.0	19605561	False	False	True	transcriptomics
747.0	19605561	False	False	True	transcriptomics
753.0	19605561	False	False	True	transcriptomics
148213.0	19605561	False	False	True	transcriptomics
762.0	19605561	False	False	True	transcriptomics
90874.0	19605561	False	False	True	transcriptomics
729852.0	19605561	False	False	True	transcriptomics
771.0	19605561	False	False	True	transcriptomics
8968.0	19605561	False	False	True	transcriptomics
8975.0	19605561	False	False	True	transcriptomics
8976.0	19605561	False	False	True	transcriptomics
492307.0	19605561	False	False	True	transcriptomics
788.0	19605561	False	False	True	transcriptomics
8985.0	19605561	False	False	True	transcriptomics
131870.0	19605561	False	False	True	transcriptomics
799.0	19605561	False	False	True	transcriptomics
8991.0	19605561	False	False	True	transcriptomics
148254.0	19605561	False	False	True	transcriptomics
8994.0	19605561	False	False	True	transcriptomics
8997.0	19605561	False	False	True	transcriptomics
808.0	19605561	False	False	True	transcriptomics
811.0	19605561	False	False	True	transcriptomics
58155.0	19605561	False	False	True	transcriptomics
148268.0	19605561	False	False	True	transcriptomics
817.0	19605561	False	False	True	transcriptomics
131890.0	19605561	False	False	True	transcriptomics
821.0	19605561	False	False	True	transcriptomics
822.0	19605561	False	False	True	transcriptomics
9013.0	19605561	False	False	True	transcriptomics
90933.0	19605561	False	False	True	transcriptomics
826.0	19605561	False	False	True	transcriptomics
829.0	19605561	False	False	True	transcriptomics
9022.0	19605561	False	False	True	transcriptomics
353088.0	19605561	False	False	True	transcriptomics
9025.0	19605561	False	False	True	transcriptomics
839.0	19605561	False	False	True	transcriptomics
840.0	19605561	False	False	True	transcriptomics
842.0	19605561	False	False	True	transcriptomics
164684.0	19605561	False	False	True	transcriptomics
90957.0	19605561	False	False	True	transcriptomics
9038.0	19605561	False	False	True	transcriptomics
847.0	19605561	False	False	True	transcriptomics
58191.0	19605561	False	False	True	transcriptomics
148304.0	19605561	False	False	True	transcriptomics
9043.0	19605561	False	False	True	transcriptomics
9045.0	19605561	False	False	True	transcriptomics
9049.0	19605561	False	False	True	transcriptomics
9050.0	19605561	False	False	True	transcriptomics
860.0	19605561	False	False	True	transcriptomics
115548.0	19605561	False	False	True	transcriptomics
353116.0	19605561	False	False	True	transcriptomics
863.0	19605561	False	False	True	transcriptomics
868.0	19605561	False	False	True	transcriptomics
874.0	19605561	False	False	True	transcriptomics
90987.0	19605561	False	False	True	transcriptomics
9069.0	19605561	False	False	True	transcriptomics
90990.0	19605561	False	False	True	transcriptomics
222068.0	19605561	False	False	True	transcriptomics
9088.0	19605561	False	False	True	transcriptomics
899.0	19605561	False	False	True	transcriptomics
901.0	19605561	False	False	True	transcriptomics
902.0	19605561	False	False	True	transcriptomics
9093.0	19605561	False	False	True	transcriptomics
904.0	19605561	False	False	True	transcriptomics
905.0	19605561	False	False	True	transcriptomics
9094.0	19605561	False	False	True	transcriptomics
729993.0	19605561	False	False	True	transcriptomics
254863.0	19605561	False	False	True	transcriptomics
9107.0	19605561	False	False	True	transcriptomics
205717.0	19605561	False	False	True	transcriptomics
9111.0	19605561	False	False	True	transcriptomics
9113.0	19605561	False	False	True	transcriptomics
123803.0	19605561	False	False	True	transcriptomics
9117.0	19605561	False	False	True	transcriptomics
9120.0	19605561	False	False	True	transcriptomics
9121.0	19605561	False	False	True	transcriptomics
9123.0	19605561	False	False	True	transcriptomics
9124.0	19605561	False	False	True	transcriptomics
9125.0	19605561	False	False	True	transcriptomics
254887.0	19605561	False	False	True	transcriptomics
9128.0	19605561	False	False	True	transcriptomics
9129.0	19605561	False	False	True	transcriptomics
9135.0	19605561	False	False	True	transcriptomics
9136.0	19605561	False	False	True	transcriptomics
91057.0	19605561	False	False	True	transcriptomics
9139.0	19605561	False	False	True	transcriptomics
9140.0	19605561	False	False	True	transcriptomics
951.0	19605561	False	False	True	transcriptomics
9143.0	19605561	False	False	True	transcriptomics
953.0	19605561	False	False	True	transcriptomics
9144.0	19605561	False	False	True	transcriptomics
955.0	19605561	False	False	True	transcriptomics
9150.0	19605561	False	False	True	transcriptomics
960.0	19605561	False	False	True	transcriptomics
9156.0	19605561	False	False	True	transcriptomics
965.0	19605561	False	False	True	transcriptomics
966.0	19605561	False	False	True	transcriptomics
967.0	19605561	False	False	True	transcriptomics
9162.0	19605561	False	False	True	transcriptomics
976.0	19605561	False	False	True	transcriptomics
983.0	19605561	False	False	True	transcriptomics
9175.0	19605561	False	False	True	transcriptomics
222171.0	19605561	False	False	True	transcriptomics
9181.0	19605561	False	False	True	transcriptomics
990.0	19605561	False	False	True	transcriptomics
123872.0	19605561	False	False	True	transcriptomics
993.0	19605561	False	False	True	transcriptomics
9185.0	19605561	False	False	True	transcriptomics
91107.0	19605561	False	False	True	transcriptomics
997.0	19605561	False	False	True	transcriptomics
998.0	19605561	False	False	True	transcriptomics
9189.0	19605561	False	False	True	transcriptomics
9194.0	19605561	False	False	True	transcriptomics
9196.0	19605561	False	False	True	transcriptomics
9197.0	19605561	False	False	True	transcriptomics
730094.0	19605561	False	False	True	transcriptomics
402415.0	19605561	False	False	True	transcriptomics
91120.0	19605561	False	False	True	transcriptomics
9201.0	19605561	False	False	True	transcriptomics
9202.0	19605561	False	False	True	transcriptomics
9203.0	19605561	False	False	True	transcriptomics
9205.0	19605561	False	False	True	transcriptomics
9209.0	19605561	False	False	True	transcriptomics
246777.0	19605561	False	False	True	transcriptomics
100287482.0	19605561	False	False	True	transcriptomics
1020.0	19605561	False	False	True	transcriptomics
1021.0	19605561	False	False	True	transcriptomics
9212.0	19605561	False	False	True	transcriptomics
9215.0	19605561	False	False	True	transcriptomics
1024.0	19605561	False	False	True	transcriptomics
9217.0	19605561	False	False	True	transcriptomics
148479.0	19605561	False	False	True	transcriptomics
1027.0	19605561	False	False	True	transcriptomics
1031.0	19605561	False	False	True	transcriptomics
1033.0	19605561	False	False	True	transcriptomics
1039.0	19605561	False	False	True	transcriptomics
9231.0	19605561	False	False	True	transcriptomics
1048.0	19605561	False	False	True	transcriptomics
9242.0	19605561	False	False	True	transcriptomics
1051.0	19605561	False	False	True	transcriptomics
9244.0	19605561	False	False	True	transcriptomics
1054.0	19605561	False	False	True	transcriptomics
9246.0	19605561	False	False	True	transcriptomics
1058.0	19605561	False	False	True	transcriptomics
1059.0	19605561	False	False	True	transcriptomics
9258.0	19605561	False	False	True	transcriptomics
148523.0	19605561	False	False	True	transcriptomics
353322.0	19605561	False	False	True	transcriptomics
1069.0	19605561	False	False	True	transcriptomics
9261.0	19605561	False	False	True	transcriptomics
9262.0	19605561	False	False	True	transcriptomics
9263.0	19605561	False	False	True	transcriptomics
1073.0	19605561	False	False	True	transcriptomics
9265.0	19605561	False	False	True	transcriptomics
9266.0	19605561	False	False	True	transcriptomics
9267.0	19605561	False	False	True	transcriptomics
9274.0	19605561	False	False	True	transcriptomics
9277.0	19605561	False	False	True	transcriptomics
9282.0	19605561	False	False	True	transcriptomics
9283.0	19605561	False	False	True	transcriptomics
353355.0	19605561	False	False	True	transcriptomics
1102.0	19605561	False	False	True	transcriptomics
9294.0	19605561	False	False	True	transcriptomics
1105.0	19605561	False	False	True	transcriptomics
9308.0	19605561	False	False	True	transcriptomics
1121.0	19605561	False	False	True	transcriptomics
9314.0	19605561	False	False	True	transcriptomics
1123.0	19605561	False	False	True	transcriptomics
115811.0	19605561	False	False	True	transcriptomics
58473.0	19605561	False	False	True	transcriptomics
9324.0	19605561	False	False	True	transcriptomics
9325.0	19605561	False	False	True	transcriptomics
58476.0	19605561	False	False	True	transcriptomics
58480.0	19605561	False	False	True	transcriptomics
1138.0	19605561	False	False	True	transcriptomics
9330.0	19605561	False	False	True	transcriptomics
1140.0	19605561	False	False	True	transcriptomics
58485.0	19605561	False	False	True	transcriptomics
9334.0	19605561	False	False	True	transcriptomics
9337.0	19605561	True	True	True	transcriptomics
9342.0	19605561	False	False	True	transcriptomics
58495.0	19605561	False	False	True	transcriptomics
9344.0	19605561	False	False	True	transcriptomics
255104.0	19605561	False	False	True	transcriptomics
9349.0	19605561	False	False	True	transcriptomics
9351.0	19605561	False	False	True	transcriptomics
9352.0	19605561	False	False	True	transcriptomics
730249.0	19605561	False	False	True	transcriptomics
9355.0	19605561	False	False	True	transcriptomics
58508.0	19605561	False	False	True	transcriptomics
124044.0	19605561	False	False	True	transcriptomics
9360.0	19605561	False	False	True	transcriptomics
1173.0	19605561	False	False	True	transcriptomics
1174.0	19605561	False	False	True	transcriptomics
9367.0	19605561	False	False	True	transcriptomics
9369.0	19605561	False	False	True	transcriptomics
9371.0	19605561	False	False	True	transcriptomics
9372.0	19605561	False	False	True	transcriptomics
1181.0	19605561	False	False	True	transcriptomics
58525.0	19605561	False	False	True	transcriptomics
58526.0	19605561	False	False	True	transcriptomics
58527.0	19605561	False	False	True	transcriptomics
1186.0	19605561	False	False	True	transcriptomics
9382.0	19605561	False	False	True	transcriptomics
1191.0	19605561	False	False	True	transcriptomics
25770.0	19605561	False	False	True	transcriptomics
140460.0	19605561	False	False	True	transcriptomics
9392.0	19605561	False	False	True	transcriptomics
25776.0	19605561	False	False	True	transcriptomics
9394.0	19605561	False	False	True	transcriptomics
25782.0	19605561	False	False	True	transcriptomics
9401.0	19605561	False	False	True	transcriptomics
124093.0	19605561	False	False	True	transcriptomics
25793.0	19605561	False	False	True	transcriptomics
115908.0	19605561	False	False	True	transcriptomics
55602.0	19605561	False	False	True	transcriptomics
25798.0	19605561	False	False	True	transcriptomics
9415.0	19605561	False	False	True	transcriptomics
55603.0	19605561	False	False	True	transcriptomics
25803.0	19605561	False	False	True	transcriptomics
25804.0	19605561	False	False	True	transcriptomics
55604.0	19605561	False	False	True	transcriptomics
9424.0	19605561	False	False	True	transcriptomics
9425.0	19605561	False	False	True	transcriptomics
25809.0	19605561	False	False	True	transcriptomics
55605.0	19605561	False	False	True	transcriptomics
91351.0	19605561	False	False	True	transcriptomics
25820.0	19605561	False	False	True	transcriptomics
25824.0	19605561	False	False	True	transcriptomics
25825.0	19605561	False	False	True	transcriptomics
132320.0	19605561	False	False	True	transcriptomics
9443.0	19605561	False	False	True	transcriptomics
9444.0	19605561	False	False	True	transcriptomics
9445.0	19605561	False	False	True	transcriptomics
25827.0	19605561	False	False	True	transcriptomics
25829.0	19605561	False	False	True	transcriptomics
91368.0	19605561	False	False	True	transcriptomics
25833.0	19605561	False	False	True	transcriptomics
9451.0	19605561	False	False	True	transcriptomics
25837.0	19605561	False	False	True	transcriptomics
1263.0	19605561	False	False	True	transcriptomics
9456.0	19605561	False	False	True	transcriptomics
25840.0	19605561	False	False	True	transcriptomics
1266.0	19605561	False	False	True	transcriptomics
25851.0	19605561	False	False	True	transcriptomics
25853.0	19605561	False	False	True	transcriptomics
255231.0	19605561	False	False	True	transcriptomics
1287.0	19605561	False	False	True	transcriptomics
1289.0	19605561	False	False	True	transcriptomics
1290.0	19605561	False	False	True	transcriptomics
25870.0	19605561	False	False	True	transcriptomics
1299.0	19605561	False	False	True	transcriptomics
222484.0	19605561	False	False	True	transcriptomics
9495.0	19605561	False	False	True	transcriptomics
9497.0	19605561	False	False	True	transcriptomics
9500.0	19605561	False	False	True	transcriptomics
1316.0	19605561	False	False	True	transcriptomics
1318.0	19605561	False	False	True	transcriptomics
9510.0	19605561	False	False	True	transcriptomics
25895.0	19605561	False	False	True	transcriptomics
9513.0	19605561	False	False	True	transcriptomics
25896.0	19605561	False	False	True	transcriptomics
25897.0	19605561	False	False	True	transcriptomics
91433.0	19605561	False	False	True	transcriptomics
9517.0	19605561	False	False	True	transcriptomics
9518.0	19605561	False	False	True	transcriptomics
1327.0	19605561	False	False	True	transcriptomics
9519.0	19605561	False	False	True	transcriptomics
1329.0	19605561	False	False	True	transcriptomics
25901.0	19605561	False	False	True	transcriptomics
25906.0	19605561	False	False	True	transcriptomics
25909.0	19605561	False	False	True	transcriptomics
50485.0	19605561	False	False	True	transcriptomics
148789.0	19605561	False	False	True	transcriptomics
9528.0	19605561	False	False	True	transcriptomics
50488.0	19605561	False	False	True	transcriptomics
1340.0	19605561	False	False	True	transcriptomics
9533.0	19605561	False	False	True	transcriptomics
91452.0	19605561	False	False	True	transcriptomics
124220.0	19605561	False	False	True	transcriptomics
25920.0	19605561	False	False	True	transcriptomics
124222.0	19605561	False	False	True	transcriptomics
1346.0	19605561	False	False	True	transcriptomics
9538.0	19605561	False	False	True	transcriptomics
25923.0	19605561	False	False	True	transcriptomics
1349.0	19605561	False	False	True	transcriptomics
1350.0	19605561	False	False	True	transcriptomics
1351.0	19605561	False	False	True	transcriptomics
1352.0	19605561	False	False	True	transcriptomics
9545.0	19605561	False	False	True	transcriptomics
9546.0	19605561	False	False	True	transcriptomics
116039.0	19605561	False	False	True	transcriptomics
9550.0	19605561	False	False	True	transcriptomics
9551.0	19605561	False	False	True	transcriptomics
50512.0	19605561	False	False	True	transcriptomics
1362.0	19605561	False	False	True	transcriptomics
50515.0	19605561	False	False	True	transcriptomics
9554.0	19605561	False	False	True	transcriptomics
1364.0	19605561	False	False	True	transcriptomics
1365.0	19605561	False	False	True	transcriptomics
9555.0	19605561	False	False	True	transcriptomics
25941.0	19605561	False	False	True	transcriptomics
1368.0	19605561	False	False	True	transcriptomics
25942.0	19605561	False	False	True	transcriptomics
25943.0	19605561	False	False	True	transcriptomics
25945.0	19605561	False	False	True	transcriptomics
9564.0	19605561	False	False	True	transcriptomics
165215.0	19605561	False	False	True	transcriptomics
9569.0	19605561	False	False	True	transcriptomics
25959.0	19605561	False	False	True	transcriptomics
1384.0	19605561	False	False	True	transcriptomics
9578.0	19605561	False	False	True	transcriptomics
1387.0	19605561	False	False	True	transcriptomics
25963.0	19605561	False	False	True	transcriptomics
9581.0	19605561	False	False	True	transcriptomics
1390.0	19605561	False	False	True	transcriptomics
9583.0	19605561	False	False	True	transcriptomics
9584.0	19605561	False	False	True	transcriptomics
25972.0	19605561	False	False	True	transcriptomics
25976.0	19605561	False	False	True	transcriptomics
222584.0	19605561	False	False	True	transcriptomics
25978.0	19605561	False	False	True	transcriptomics
116092.0	19605561	False	False	True	transcriptomics
1407.0	19605561	False	False	True	transcriptomics
1408.0	19605561	False	False	True	transcriptomics
9601.0	19605561	False	False	True	transcriptomics
25983.0	19605561	False	False	True	transcriptomics
9603.0	19605561	False	False	True	transcriptomics
25987.0	19605561	False	False	True	transcriptomics
91526.0	19605561	False	False	True	transcriptomics
140679.0	19605561	False	False	True	transcriptomics
9609.0	19605561	False	False	True	transcriptomics
9612.0	19605561	False	False	True	transcriptomics
140685.0	19605561	False	False	True	transcriptomics
116113.0	19605561	False	False	True	transcriptomics
9618.0	19605561	False	False	True	transcriptomics
116115.0	19605561	False	False	True	transcriptomics
26007.0	19605561	False	False	True	transcriptomics
26010.0	19605561	False	False	True	transcriptomics
9630.0	19605561	False	False	True	transcriptomics
26018.0	19605561	False	False	True	transcriptomics
140706.0	19605561	False	False	True	transcriptomics
140707.0	19605561	False	False	True	transcriptomics
9637.0	19605561	False	False	True	transcriptomics
255403.0	19605561	False	False	True	transcriptomics
1452.0	19605561	False	False	True	transcriptomics
50604.0	19605561	False	False	True	transcriptomics
9647.0	19605561	False	False	True	transcriptomics
1456.0	19605561	False	False	True	transcriptomics
9648.0	19605561	False	False	True	transcriptomics
1459.0	19605561	False	False	True	transcriptomics
26035.0	19605561	False	False	True	transcriptomics
26036.0	19605561	False	False	True	transcriptomics
26037.0	19605561	False	False	True	transcriptomics
50615.0	19605561	False	False	True	transcriptomics
9656.0	19605561	False	False	True	transcriptomics
50617.0	19605561	False	False	True	transcriptomics
50618.0	19605561	False	False	True	transcriptomics
116151.0	19605561	False	False	True	transcriptomics
50613.0	19605561	False	False	True	transcriptomics
140733.0	19605561	False	False	True	transcriptomics
91582.0	19605561	False	False	True	transcriptomics
1471.0	19605561	False	False	True	transcriptomics
9665.0	19605561	False	False	True	transcriptomics
1474.0	19605561	False	False	True	transcriptomics
1475.0	19605561	False	False	True	transcriptomics
9667.0	19605561	False	False	True	transcriptomics
1477.0	19605561	False	False	True	transcriptomics
1478.0	19605561	False	False	True	transcriptomics
26049.0	19605561	False	False	True	transcriptomics
26054.0	19605561	False	False	True	transcriptomics
9673.0	19605561	False	False	True	transcriptomics
9674.0	19605561	False	False	True	transcriptomics
9675.0	19605561	False	False	True	transcriptomics
26056.0	19605561	False	False	True	transcriptomics
26060.0	19605561	False	False	True	transcriptomics
9678.0	19605561	False	False	True	transcriptomics
26061.0	19605561	False	False	True	transcriptomics
50640.0	19605561	False	False	True	transcriptomics
1491.0	19605561	False	False	True	transcriptomics
9684.0	19605561	False	False	True	transcriptomics
9685.0	19605561	False	False	True	transcriptomics
91603.0	19605561	False	False	True	transcriptomics
9687.0	19605561	False	False	True	transcriptomics
1497.0	19605561	False	False	True	transcriptomics
83417.0	19605561	False	False	True	transcriptomics
9693.0	19605561	False	False	True	transcriptomics
9694.0	19605561	False	False	True	transcriptomics
9698.0	19605561	False	False	True	transcriptomics
1508.0	19605561	False	False	True	transcriptomics
1509.0	19605561	False	False	True	transcriptomics
26084.0	19605561	False	False	True	transcriptomics
26086.0	19605561	False	False	True	transcriptomics
9704.0	19605561	False	False	True	transcriptomics
1513.0	19605561	False	False	True	transcriptomics
1514.0	19605561	False	False	True	transcriptomics
1515.0	19605561	False	False	True	transcriptomics
9706.0	19605561	False	False	True	transcriptomics
9709.0	19605561	False	False	True	transcriptomics
124401.0	19605561	False	False	True	transcriptomics
83442.0	19605561	False	False	True	transcriptomics
1523.0	19605561	False	False	True	transcriptomics
26100.0	19605561	False	False	True	transcriptomics
1525.0	19605561	False	False	True	transcriptomics
83451.0	19605561	False	False	True	transcriptomics
9725.0	19605561	False	False	True	transcriptomics
9727.0	19605561	False	False	True	transcriptomics
1536.0	19605561	False	False	True	transcriptomics
9728.0	19605561	False	False	True	transcriptomics
255488.0	19605561	False	False	True	transcriptomics
26115.0	19605561	False	False	True	transcriptomics
9734.0	19605561	False	False	True	transcriptomics
1543.0	19605561	False	False	True	transcriptomics
9735.0	19605561	False	False	True	transcriptomics
83464.0	19605561	False	False	True	transcriptomics
26122.0	19605561	False	False	True	transcriptomics
116236.0	19605561	False	False	True	transcriptomics
9742.0	19605561	False	False	True	transcriptomics
26127.0	19605561	False	False	True	transcriptomics
91663.0	19605561	False	False	True	transcriptomics
9746.0	19605561	False	False	True	transcriptomics
9748.0	19605561	False	False	True	transcriptomics
9749.0	19605561	False	False	True	transcriptomics
26133.0	19605561	False	False	True	transcriptomics
83478.0	19605561	False	False	True	transcriptomics
83479.0	19605561	False	False	True	transcriptomics
83481.0	19605561	False	False	True	transcriptomics
140823.0	19605561	False	False	True	transcriptomics
206358.0	19605561	False	False	True	transcriptomics
255520.0	19605561	False	False	True	transcriptomics
9761.0	19605561	False	False	True	transcriptomics
26146.0	19605561	False	False	True	transcriptomics
9764.0	19605561	False	False	True	transcriptomics
26150.0	19605561	False	False	True	transcriptomics
9767.0	19605561	False	False	True	transcriptomics
9768.0	19605561	False	False	True	transcriptomics
26153.0	19605561	False	False	True	transcriptomics
91687.0	19605561	False	False	True	transcriptomics
9771.0	19605561	False	False	True	transcriptomics
91689.0	19605561	False	False	True	transcriptomics
26157.0	19605561	False	False	True	transcriptomics
91694.0	19605561	False	False	True	transcriptomics
9775.0	19605561	False	False	True	transcriptomics
26160.0	19605561	False	False	True	transcriptomics
9778.0	19605561	False	False	True	transcriptomics
26164.0	19605561	False	False	True	transcriptomics
132660.0	19605561	False	False	True	transcriptomics
9783.0	19605561	False	False	True	transcriptomics
26167.0	19605561	False	False	True	transcriptomics
26168.0	19605561	False	False	True	transcriptomics
9788.0	19605561	False	False	True	transcriptomics
9789.0	19605561	False	False	True	transcriptomics
26173.0	19605561	False	False	True	transcriptomics
1602.0	19605561	False	False	True	transcriptomics
1609.0	19605561	False	False	True	transcriptomics
9802.0	19605561	False	False	True	transcriptomics
9804.0	19605561	False	False	True	transcriptomics
1613.0	19605561	False	False	True	transcriptomics
26189.0	19605561	False	False	True	transcriptomics
140876.0	19605561	False	False	True	transcriptomics
149069.0	19605561	False	False	True	transcriptomics
149076.0	19605561	False	False	True	transcriptomics
83543.0	19605561	False	False	True	transcriptomics
9817.0	19605561	False	False	True	transcriptomics
9818.0	19605561	False	False	True	transcriptomics
1628.0	19605561	False	False	True	transcriptomics
1629.0	19605561	False	False	True	transcriptomics
83549.0	19605561	False	False	True	transcriptomics
9823.0	19605561	False	False	True	transcriptomics
26207.0	19605561	False	False	True	transcriptomics
1633.0	19605561	False	False	True	transcriptomics
9825.0	19605561	False	False	True	transcriptomics
140894.0	19605561	False	False	True	transcriptomics
91748.0	19605561	False	False	True	transcriptomics
9829.0	19605561	False	False	True	transcriptomics
9830.0	19605561	False	False	True	transcriptomics
9831.0	19605561	False	False	True	transcriptomics
91750.0	19605561	False	False	True	transcriptomics
157285.0	19605561	False	False	True	transcriptomics
1643.0	19605561	False	False	True	transcriptomics
9837.0	19605561	False	False	True	transcriptomics
1647.0	19605561	False	False	True	transcriptomics
26224.0	19605561	False	False	True	transcriptomics
1650.0	19605561	False	False	True	transcriptomics
1653.0	19605561	False	False	True	transcriptomics
26229.0	19605561	False	False	True	transcriptomics
1655.0	19605561	False	False	True	transcriptomics
1656.0	19605561	False	False	True	transcriptomics
9847.0	19605561	False	False	True	transcriptomics
26230.0	19605561	False	False	True	transcriptomics
1659.0	19605561	False	False	True	transcriptomics
1660.0	19605561	False	False	True	transcriptomics
9852.0	19605561	False	False	True	transcriptomics
1662.0	19605561	False	False	True	transcriptomics
1663.0	19605561	False	False	True	transcriptomics
50805.0	19605561	False	False	True	transcriptomics
9857.0	19605561	False	False	True	transcriptomics
1666.0	19605561	False	False	True	transcriptomics
9859.0	19605561	False	False	True	transcriptomics
26245.0	19605561	False	False	True	transcriptomics
9863.0	19605561	False	False	True	transcriptomics
9865.0	19605561	False	False	True	transcriptomics
9866.0	19605561	False	False	True	transcriptomics
1675.0	19605561	False	False	True	transcriptomics
9868.0	19605561	False	False	True	transcriptomics
83593.0	19605561	False	False	True	transcriptomics
1678.0	19605561	False	False	True	transcriptomics
9870.0	19605561	False	False	True	transcriptomics
9871.0	19605561	False	False	True	transcriptomics
9873.0	19605561	False	False	True	transcriptomics
9874.0	19605561	False	False	True	transcriptomics
50809.0	19605561	False	False	True	transcriptomics
116372.0	19605561	False	False	True	transcriptomics
9879.0	19605561	False	False	True	transcriptomics
9880.0	19605561	False	False	True	transcriptomics
9881.0	19605561	False	False	True	transcriptomics
1690.0	19605561	False	False	True	transcriptomics
9882.0	19605561	False	False	True	transcriptomics
26263.0	19605561	False	False	True	transcriptomics
26268.0	19605561	False	False	True	transcriptomics
26269.0	19605561	False	False	True	transcriptomics
9887.0	19605561	False	False	True	transcriptomics
26270.0	19605561	False	False	True	transcriptomics
9889.0	19605561	False	False	True	transcriptomics
26271.0	19605561	False	False	True	transcriptomics
9891.0	19605561	False	False	True	transcriptomics
345757.0	19605561	False	False	True	transcriptomics
9895.0	19605561	False	False	True	transcriptomics
124583.0	19605561	False	False	True	transcriptomics
9897.0	19605561	False	False	True	transcriptomics
26284.0	19605561	False	False	True	transcriptomics
9903.0	19605561	False	False	True	transcriptomics
9904.0	19605561	False	False	True	transcriptomics
345778.0	19605561	False	False	True	transcriptomics
9908.0	19605561	False	False	True	transcriptomics
9910.0	19605561	False	False	True	transcriptomics
1719.0	19605561	False	False	True	transcriptomics
9912.0	19605561	False	False	True	transcriptomics
83641.0	19605561	False	False	True	transcriptomics
9914.0	19605561	False	False	True	transcriptomics
9915.0	19605561	False	False	True	transcriptomics
91833.0	19605561	False	False	True	transcriptomics
9918.0	19605561	False	False	True	transcriptomics
1728.0	19605561	False	False	True	transcriptomics
9922.0	19605561	False	False	True	transcriptomics
9923.0	19605561	False	False	True	transcriptomics
9924.0	19605561	False	True	True	transcriptomics
1733.0	19605561	False	False	True	transcriptomics
9926.0	19605561	False	False	True	transcriptomics
9928.0	19605561	False	False	True	transcriptomics
9935.0	19605561	False	False	True	transcriptomics
1745.0	19605561	False	False	True	transcriptomics
1746.0	19605561	False	False	True	transcriptomics
9939.0	19605561	False	False	True	transcriptomics
83667.0	19605561	False	False	True	transcriptomics
116441.0	19605561	False	False	True	transcriptomics
116442.0	19605561	False	False	True	transcriptomics
9950.0	19605561	False	False	True	transcriptomics
9958.0	19605561	False	False	True	transcriptomics
1767.0	19605561	False	False	True	transcriptomics
9960.0	19605561	False	False	True	transcriptomics
83693.0	19605561	False	False	True	transcriptomics
83694.0	19605561	False	False	True	transcriptomics
26353.0	19605561	False	False	True	transcriptomics
149233.0	19605561	False	False	True	transcriptomics
26355.0	19605561	False	False	True	transcriptomics
550643.0	19605561	False	False	True	transcriptomics
1783.0	19605561	False	False	True	transcriptomics
50937.0	19605561	False	False	True	transcriptomics
83394.0	19605561	False	False	True	transcriptomics
50943.0	19605561	False	False	True	transcriptomics
9984.0	19605561	False	False	True	transcriptomics
132864.0	19605561	False	False	True	transcriptomics
9986.0	19605561	False	False	True	transcriptomics
83716.0	19605561	False	False	True	transcriptomics
1797.0	19605561	False	False	True	transcriptomics
9989.0	19605561	False	False	True	transcriptomics
9991.0	19605561	False	False	True	transcriptomics
1810.0	19605561	False	False	True	transcriptomics
132884.0	19605561	False	False	True	transcriptomics
83733.0	19605561	False	False	True	transcriptomics
83734.0	19605561	False	False	True	transcriptomics
1820.0	19605561	False	False	True	transcriptomics
83742.0	19605561	False	False	True	transcriptomics
83743.0	19605561	False	False	True	transcriptomics
10018.0	19605561	False	False	True	transcriptomics
10019.0	19605561	False	False	True	transcriptomics
10020.0	19605561	False	False	True	transcriptomics
1829.0	19605561	False	False	True	transcriptomics
1831.0	19605561	False	False	True	transcriptomics
10023.0	19605561	False	False	True	transcriptomics
10024.0	19605561	False	False	True	transcriptomics
10025.0	19605561	False	False	True	transcriptomics
10026.0	19605561	False	False	True	transcriptomics
1836.0	19605561	False	False	True	transcriptomics
1837.0	19605561	False	False	True	transcriptomics
91947.0	19605561	False	False	True	transcriptomics
165679.0	19605561	False	False	True	transcriptomics
1841.0	19605561	False	False	True	transcriptomics
10036.0	19605561	False	False	True	transcriptomics
1846.0	19605561	False	False	True	transcriptomics
1847.0	19605561	False	False	True	transcriptomics
1848.0	19605561	False	False	True	transcriptomics
10040.0	19605561	False	False	True	transcriptomics
116534.0	19605561	False	False	True	transcriptomics
10043.0	19605561	False	False	True	transcriptomics
51005.0	19605561	False	False	True	transcriptomics
51006.0	19605561	False	False	True	transcriptomics
1855.0	19605561	False	False	True	transcriptomics
1856.0	19605561	False	False	True	transcriptomics
10048.0	19605561	False	False	True	transcriptomics
157506.0	19605561	False	False	True	transcriptomics
1859.0	19605561	False	False	True	transcriptomics
10051.0	19605561	False	False	True	transcriptomics
124739.0	19605561	False	False	True	transcriptomics
51015.0	19605561	False	False	True	transcriptomics
10056.0	19605561	False	False	True	transcriptomics
10057.0	19605561	False	False	True	transcriptomics
91978.0	19605561	False	False	True	transcriptomics
10059.0	19605561	False	False	True	transcriptomics
51019.0	19605561	False	False	True	transcriptomics
10061.0	19605561	False	False	True	transcriptomics
1870.0	19605561	False	False	True	transcriptomics
51022.0	19605561	False	False	True	transcriptomics
51023.0	19605561	False	False	True	transcriptomics
1875.0	19605561	False	False	True	transcriptomics
378708.0	19605561	False	False	True	transcriptomics
10069.0	19605561	False	False	True	transcriptomics
51029.0	19605561	False	False	True	transcriptomics
51035.0	19605561	False	False	True	transcriptomics
100820829.0	19605561	False	False	True	transcriptomics
10078.0	19605561	False	False	True	transcriptomics
10081.0	19605561	False	False	True	transcriptomics
51042.0	19605561	False	False	True	transcriptomics
1891.0	19605561	False	False	True	transcriptomics
1892.0	19605561	False	False	True	transcriptomics
10087.0	19605561	False	False	True	transcriptomics
26471.0	19605561	False	False	True	transcriptomics
10093.0	19605561	False	False	True	transcriptomics
51053.0	19605561	False	False	True	transcriptomics
92014.0	19605561	False	False	True	transcriptomics
10097.0	19605561	False	False	True	transcriptomics
1906.0	19605561	False	False	True	transcriptomics
10099.0	19605561	False	False	True	transcriptomics
403313.0	19605561	False	False	True	transcriptomics
51061.0	19605561	False	False	True	transcriptomics
124790.0	19605561	False	False	True	transcriptomics
51063.0	19605561	False	False	True	transcriptomics
1912.0	19605561	False	False	True	transcriptomics
10106.0	19605561	False	False	True	transcriptomics
51066.0	19605561	False	False	True	transcriptomics
51067.0	19605561	False	False	True	transcriptomics
149371.0	19605561	False	False	True	transcriptomics
51071.0	19605561	False	False	True	transcriptomics
10113.0	19605561	False	False	True	transcriptomics
10114.0	19605561	False	False	True	transcriptomics
124801.0	19605561	False	False	True	transcriptomics
10116.0	19605561	False	False	True	transcriptomics
51077.0	19605561	False	False	True	transcriptomics
157570.0	19605561	False	False	True	transcriptomics
26503.0	19605561	False	False	True	transcriptomics
10120.0	19605561	False	False	True	transcriptomics
124808.0	19605561	False	False	True	transcriptomics
59274.0	19605561	False	False	True	transcriptomics
51083.0	19605561	False	False	True	transcriptomics
83852.0	19605561	False	False	True	transcriptomics
59277.0	19605561	False	False	True	transcriptomics
10125.0	19605561	False	False	True	transcriptomics
26511.0	19605561	False	False	True	transcriptomics
83853.0	19605561	False	False	True	transcriptomics
10129.0	19605561	False	False	True	transcriptomics
10130.0	19605561	False	False	True	transcriptomics
51090.0	19605561	False	False	True	transcriptomics
10133.0	19605561	False	False	True	transcriptomics
51094.0	19605561	False	False	True	transcriptomics
26519.0	19605561	False	False	True	transcriptomics
59286.0	19605561	False	False	True	transcriptomics
1945.0	19605561	False	False	True	transcriptomics
10137.0	19605561	False	False	True	transcriptomics
1947.0	19605561	False	False	True	transcriptomics
10138.0	19605561	False	False	True	transcriptomics
26524.0	19605561	False	False	True	transcriptomics
1950.0	19605561	False	False	True	transcriptomics
10142.0	19605561	False	False	True	transcriptomics
51104.0	19605561	False	False	True	transcriptomics
1953.0	19605561	False	False	True	transcriptomics
10146.0	19605561	False	False	True	transcriptomics
83874.0	19605561	False	False	True	transcriptomics
1956.0	19605561	False	False	True	transcriptomics
51109.0	19605561	False	False	True	transcriptomics
1958.0	19605561	False	False	True	transcriptomics
133022.0	19605561	False	False	True	transcriptomics
10152.0	19605561	False	False	True	transcriptomics
51114.0	19605561	False	False	True	transcriptomics
51117.0	19605561	False	False	True	transcriptomics
10158.0	19605561	False	False	True	transcriptomics
10159.0	19605561	False	False	True	transcriptomics
1968.0	19605561	False	False	True	transcriptomics
10161.0	19605561	False	False	True	transcriptomics
51122.0	19605561	False	False	True	transcriptomics
83891.0	19605561	False	False	True	transcriptomics
255919.0	19605561	False	False	True	transcriptomics
51126.0	19605561	False	False	True	transcriptomics
1978.0	19605561	False	False	True	transcriptomics
1979.0	19605561	False	False	True	transcriptomics
10174.0	19605561	False	False	True	transcriptomics
1983.0	19605561	False	False	True	transcriptomics
1984.0	19605561	False	False	True	transcriptomics
51134.0	19605561	False	False	True	transcriptomics
51135.0	19605561	False	False	True	transcriptomics
51142.0	19605561	False	False	True	transcriptomics
51143.0	19605561	False	False	True	transcriptomics
1993.0	19605561	False	False	True	transcriptomics
1994.0	19605561	False	False	True	transcriptomics
51146.0	19605561	False	False	True	transcriptomics
59339.0	19605561	False	False	True	transcriptomics
1997.0	19605561	False	False	True	transcriptomics
1998.0	19605561	False	False	True	transcriptomics
10189.0	19605561	False	False	True	transcriptomics
2000.0	19605561	False	False	True	transcriptomics
10193.0	19605561	False	False	True	transcriptomics
10194.0	19605561	False	False	True	transcriptomics
51154.0	19605561	False	False	True	transcriptomics
2004.0	19605561	False	False	True	transcriptomics
2005.0	19605561	False	False	True	transcriptomics
10196.0	19605561	False	False	True	transcriptomics
10199.0	19605561	False	False	True	transcriptomics
10200.0	19605561	False	False	True	transcriptomics
2009.0	19605561	False	False	True	transcriptomics
149466.0	19605561	False	False	True	transcriptomics
51157.0	19605561	False	False	True	transcriptomics
2011.0	19605561	False	False	True	transcriptomics
2012.0	19605561	False	False	True	transcriptomics
10205.0	19605561	False	False	True	transcriptomics
2014.0	19605561	False	False	True	transcriptomics
10204.0	19605561	False	False	True	transcriptomics
10206.0	19605561	False	False	True	transcriptomics
2017.0	19605561	False	False	True	transcriptomics
10207.0	19605561	False	False	True	transcriptomics
10210.0	19605561	False	False	True	transcriptomics
10212.0	19605561	False	False	True	transcriptomics
2021.0	19605561	False	False	True	transcriptomics
51170.0	19605561	False	False	True	transcriptomics
51172.0	19605561	False	False	True	transcriptomics
51175.0	19605561	False	False	True	transcriptomics
51177.0	19605561	False	False	True	transcriptomics
2028.0	19605561	False	False	True	transcriptomics
10220.0	19605561	False	False	True	transcriptomics
2030.0	19605561	False	False	True	transcriptomics
10221.0	19605561	False	False	True	transcriptomics
51181.0	19605561	False	False	True	transcriptomics
2033.0	19605561	False	False	True	transcriptomics
2034.0	19605561	False	False	True	transcriptomics
10227.0	19605561	False	False	True	transcriptomics
51188.0	19605561	False	False	True	transcriptomics
2037.0	19605561	False	False	True	transcriptomics
10229.0	19605561	False	False	True	transcriptomics
51193.0	19605561	False	False	True	transcriptomics
2041.0	19605561	False	False	True	transcriptomics
92154.0	19605561	False	False	True	transcriptomics
10237.0	19605561	False	False	True	transcriptomics
10238.0	19605561	False	False	True	transcriptomics
10239.0	19605561	False	False	True	transcriptomics
10241.0	19605561	False	False	True	transcriptomics
2050.0	19605561	False	False	True	transcriptomics
10243.0	19605561	False	False	True	transcriptomics
2052.0	19605561	False	False	True	transcriptomics
51204.0	19605561	False	False	True	transcriptomics
2054.0	19605561	False	False	True	transcriptomics
10247.0	19605561	False	False	True	transcriptomics
10248.0	19605561	False	False	True	transcriptomics
124930.0	19605561	False	False	True	transcriptomics
10250.0	19605561	False	False	True	transcriptomics
92170.0	19605561	False	False	True	transcriptomics
10252.0	19605561	False	False	True	transcriptomics
10253.0	19605561	False	False	True	transcriptomics
10254.0	19605561	False	False	True	transcriptomics
2063.0	19605561	False	False	True	transcriptomics
2064.0	19605561	False	False	True	transcriptomics
2065.0	19605561	False	False	True	transcriptomics
2066.0	19605561	False	False	True	transcriptomics
2067.0	19605561	False	False	True	transcriptomics
10260.0	19605561	False	False	True	transcriptomics
10261.0	19605561	False	False	True	transcriptomics
83982.0	19605561	False	False	True	transcriptomics
2071.0	19605561	False	False	True	transcriptomics
10263.0	19605561	False	False	True	transcriptomics
10265.0	19605561	False	False	True	transcriptomics
83989.0	19605561	False	False	True	transcriptomics
83990.0	19605561	False	False	True	transcriptomics
92181.0	19605561	False	False	True	transcriptomics
10269.0	19605561	False	False	True	transcriptomics
165918.0	19605561	False	False	True	transcriptomics
51231.0	19605561	False	False	True	transcriptomics
387103.0	19605561	False	False	True	transcriptomics
2081.0	19605561	False	False	True	transcriptomics
84002.0	19605561	False	False	True	transcriptomics
83999.0	19605561	False	False	True	transcriptomics
10276.0	19605561	False	False	True	transcriptomics
10277.0	19605561	False	False	True	transcriptomics
51239.0	19605561	False	False	True	transcriptomics
80198.0	19605561	False	False	True	transcriptomics
10283.0	19605561	False	False	True	transcriptomics
10285.0	19605561	False	False	True	transcriptomics
51248.0	19605561	False	False	True	transcriptomics
124976.0	19605561	False	False	True	transcriptomics
10295.0	19605561	False	False	True	transcriptomics
2104.0	19605561	False	False	True	transcriptomics
2107.0	19605561	False	False	True	transcriptomics
10299.0	19605561	False	False	True	transcriptomics
2109.0	19605561	False	False	True	transcriptomics
10300.0	19605561	False	False	True	transcriptomics
10302.0	19605561	False	False	True	transcriptomics
51260.0	19605561	False	False	True	transcriptomics
51263.0	19605561	False	False	True	transcriptomics
2114.0	19605561	False	False	True	transcriptomics
124995.0	19605561	False	False	True	transcriptomics
149563.0	19605561	False	False	True	transcriptomics
2117.0	19605561	False	False	True	transcriptomics
10309.0	19605561	False	False	True	transcriptomics
10311.0	19605561	False	False	True	transcriptomics
10314.0	19605561	False	False	True	transcriptomics
51274.0	19605561	False	False	True	transcriptomics
51276.0	19605561	False	False	True	transcriptomics
51282.0	19605561	False	False	True	transcriptomics
10330.0	19605561	False	False	True	transcriptomics
84061.0	19605561	False	False	True	transcriptomics
92255.0	19605561	False	False	True	transcriptomics
2145.0	19605561	False	False	True	transcriptomics
2147.0	19605561	False	False	True	transcriptomics
2150.0	19605561	False	False	True	transcriptomics
51303.0	19605561	False	False	True	transcriptomics
2152.0	19605561	False	False	True	transcriptomics
51306.0	19605561	False	False	True	transcriptomics
116843.0	19605561	False	False	True	transcriptomics
55788.0	19605561	False	False	True	transcriptomics
2161.0	19605561	False	False	True	transcriptomics
51313.0	19605561	False	False	True	transcriptomics
51315.0	19605561	False	False	True	transcriptomics
51317.0	19605561	False	False	True	transcriptomics
51320.0	19605561	False	False	True	transcriptomics
51322.0	19605561	False	False	True	transcriptomics
51324.0	19605561	False	False	True	transcriptomics
10365.0	19605561	False	False	True	transcriptomics
2175.0	19605561	False	False	True	transcriptomics
26751.0	19605561	False	False	True	transcriptomics
2177.0	19605561	False	False	True	transcriptomics
10370.0	19605561	False	False	True	transcriptomics
51330.0	19605561	False	False	True	transcriptomics
2180.0	19605561	False	False	True	transcriptomics
51333.0	19605561	False	False	True	transcriptomics
84102.0	19605561	False	False	True	transcriptomics
2188.0	19605561	False	False	True	transcriptomics
10380.0	19605561	False	False	True	transcriptomics
10384.0	19605561	False	False	True	transcriptomics
51347.0	19605561	False	False	True	transcriptomics
10390.0	19605561	False	False	True	transcriptomics
2202.0	19605561	False	False	True	transcriptomics
2203.0	19605561	False	False	True	transcriptomics
10396.0	19605561	False	False	True	transcriptomics
10397.0	19605561	False	False	True	transcriptomics
84124.0	19605561	False	False	True	transcriptomics
51360.0	19605561	False	False	True	transcriptomics
51361.0	19605561	False	False	True	transcriptomics
84132.0	19605561	False	False	True	transcriptomics
51365.0	19605561	False	False	True	transcriptomics
51366.0	19605561	False	False	True	transcriptomics
84133.0	19605561	False	False	True	transcriptomics
84134.0	19605561	False	False	True	transcriptomics
10409.0	19605561	False	False	True	transcriptomics
10412.0	19605561	False	False	True	transcriptomics
84140.0	19605561	False	False	True	transcriptomics
2222.0	19605561	False	False	True	transcriptomics
51374.0	19605561	False	False	True	transcriptomics
84144.0	19605561	False	False	True	transcriptomics
51377.0	19605561	False	False	True	transcriptomics
84146.0	19605561	False	False	True	transcriptomics
51379.0	19605561	False	False	True	transcriptomics
10420.0	19605561	False	False	True	transcriptomics
10421.0	19605561	False	False	True	transcriptomics
10422.0	19605561	False	False	True	transcriptomics
51380.0	19605561	False	False	True	transcriptomics
2232.0	19605561	False	False	True	transcriptomics
10424.0	19605561	False	False	True	transcriptomics
84148.0	19605561	False	False	True	transcriptomics
10427.0	19605561	False	False	True	transcriptomics
80194.0	19605561	False	False	True	transcriptomics
2237.0	19605561	False	False	True	transcriptomics
10430.0	19605561	False	False	True	transcriptomics
2239.0	19605561	False	False	True	transcriptomics
10432.0	19605561	False	False	True	transcriptomics
51390.0	19605561	False	False	True	transcriptomics
84159.0	19605561	False	False	True	transcriptomics
84162.0	19605561	False	False	True	transcriptomics
387263.0	19605561	False	False	True	transcriptomics
51397.0	19605561	False	False	True	transcriptomics
10439.0	19605561	False	False	True	transcriptomics
51400.0	19605561	False	False	True	transcriptomics
92359.0	19605561	False	False	True	transcriptomics
10444.0	19605561	False	False	True	transcriptomics
10447.0	19605561	False	False	True	transcriptomics
92369.0	19605561	False	False	True	transcriptomics
2258.0	19605561	False	False	True	transcriptomics
10451.0	19605561	False	False	True	transcriptomics
2260.0	19605561	False	False	True	transcriptomics
51411.0	19605561	False	False	True	transcriptomics
84181.0	19605561	False	False	True	transcriptomics
10455.0	19605561	False	False	True	transcriptomics
2264.0	19605561	False	False	True	transcriptomics
92370.0	19605561	False	False	True	transcriptomics
207063.0	19605561	False	False	True	transcriptomics
84187.0	19605561	False	False	True	transcriptomics
10460.0	19605561	False	False	True	transcriptomics
51421.0	19605561	False	False	True	transcriptomics
84189.0	19605561	False	False	True	transcriptomics
10465.0	19605561	False	False	True	transcriptomics
2274.0	19605561	False	False	True	transcriptomics
51427.0	19605561	False	False	True	transcriptomics
10468.0	19605561	False	False	True	transcriptomics
51429.0	19605561	False	False	True	transcriptomics
84193.0	19605561	False	False	True	transcriptomics
157922.0	19605561	False	False	True	transcriptomics
2280.0	19605561	False	False	True	transcriptomics
51434.0	19605561	False	False	True	transcriptomics
51435.0	19605561	False	False	True	transcriptomics
10476.0	19605561	False	False	True	transcriptomics
10479.0	19605561	False	False	True	transcriptomics
2288.0	19605561	False	False	True	transcriptomics
51439.0	19605561	False	False	True	transcriptomics
92399.0	19605561	False	False	True	transcriptomics
10484.0	19605561	False	False	True	transcriptomics
84216.0	19605561	False	False	True	transcriptomics
2297.0	19605561	False	False	True	transcriptomics
10489.0	19605561	False	False	True	transcriptomics
10490.0	19605561	False	False	True	transcriptomics
116984.0	19605561	False	False	True	transcriptomics
116985.0	19605561	False	False	True	transcriptomics
51454.0	19605561	False	False	True	transcriptomics
116988.0	19605561	False	False	True	transcriptomics
10497.0	19605561	False	False	True	transcriptomics
10498.0	19605561	False	False	True	transcriptomics
10499.0	19605561	False	False	True	transcriptomics
2308.0	19605561	False	False	True	transcriptomics
84230.0	19605561	False	False	True	transcriptomics
10505.0	19605561	False	False	True	transcriptomics
51466.0	19605561	False	False	True	transcriptomics
10507.0	19605561	False	False	True	transcriptomics
84233.0	19605561	False	False	True	transcriptomics
2317.0	19605561	False	False	True	transcriptomics
10509.0	19605561	False	False	True	transcriptomics
10512.0	19605561	False	False	True	transcriptomics
10513.0	19605561	False	False	True	transcriptomics
10514.0	19605561	False	False	True	transcriptomics
84240.0	19605561	False	False	True	transcriptomics
84243.0	19605561	False	False	True	transcriptomics
84245.0	19605561	False	False	True	transcriptomics
51479.0	19605561	False	False	True	transcriptomics
84248.0	19605561	False	False	True	transcriptomics
256281.0	19605561	False	False	True	transcriptomics
10522.0	19605561	False	False	True	transcriptomics
10523.0	19605561	False	False	True	transcriptomics
10524.0	19605561	False	False	True	transcriptomics
10525.0	19605561	False	False	True	transcriptomics
2335.0	19605561	False	False	True	transcriptomics
84255.0	19605561	False	False	True	transcriptomics
10529.0	19605561	False	False	True	transcriptomics
10531.0	19605561	False	False	True	transcriptomics
84259.0	19605561	False	False	True	transcriptomics
84261.0	19605561	False	False	True	transcriptomics
10534.0	19605561	False	False	True	transcriptomics
84262.0	19605561	False	False	True	transcriptomics
84263.0	19605561	False	False	True	transcriptomics
51497.0	19605561	False	False	True	transcriptomics
51499.0	19605561	False	False	True	transcriptomics
51501.0	19605561	False	False	True	transcriptomics
493869.0	19605561	False	False	True	transcriptomics
51503.0	19605561	False	False	True	transcriptomics
10544.0	19605561	False	False	True	transcriptomics
2353.0	19605561	False	False	True	transcriptomics
2356.0	19605561	False	False	True	transcriptomics
10548.0	19605561	False	False	True	transcriptomics
10549.0	19605561	False	False	True	transcriptomics
10551.0	19605561	False	False	True	transcriptomics
51512.0	19605561	False	False	True	transcriptomics
10553.0	19605561	False	False	True	transcriptomics
51514.0	19605561	False	False	True	transcriptomics
84279.0	19605561	False	False	True	transcriptomics
84280.0	19605561	False	False	True	transcriptomics
10557.0	19605561	False	False	True	transcriptomics
10558.0	19605561	False	False	True	transcriptomics
84282.0	19605561	False	False	True	transcriptomics
10560.0	19605561	False	False	True	transcriptomics
84283.0	19605561	False	False	True	transcriptomics
84285.0	19605561	False	False	True	transcriptomics
51523.0	19605561	False	False	True	transcriptomics
10564.0	19605561	False	False	True	transcriptomics
10565.0	19605561	False	False	True	transcriptomics
51524.0	19605561	False	False	True	transcriptomics
51526.0	19605561	False	False	True	transcriptomics
84292.0	19605561	False	False	True	transcriptomics
26953.0	19605561	False	False	True	transcriptomics
51530.0	19605561	False	False	True	transcriptomics
84294.0	19605561	False	False	True	transcriptomics
84295.0	19605561	False	False	True	transcriptomics
84296.0	19605561	False	False	True	transcriptomics
84301.0	19605561	False	False	True	transcriptomics
26959.0	19605561	False	False	True	transcriptomics
26960.0	19605561	False	False	True	transcriptomics
10577.0	19605561	False	False	True	transcriptomics
51538.0	19605561	False	False	True	transcriptomics
10579.0	19605561	False	False	True	transcriptomics
10580.0	19605561	False	False	True	transcriptomics
84305.0	19605561	False	False	True	transcriptomics
51542.0	19605561	False	False	True	transcriptomics
84306.0	19605561	False	False	True	transcriptomics
84312.0	19605561	False	False	True	transcriptomics
51545.0	19605561	False	False	True	transcriptomics
493911.0	19605561	False	False	True	transcriptomics
51547.0	19605561	False	False	True	transcriptomics
84315.0	19605561	False	False	True	transcriptomics
26973.0	19605561	False	False	True	transcriptomics
84316.0	19605561	False	False	True	transcriptomics
84319.0	19605561	False	False	True	transcriptomics
10592.0	19605561	False	False	True	transcriptomics
256356.0	19605561	False	False	True	transcriptomics
10598.0	19605561	False	False	True	transcriptomics
84327.0	19605561	False	False	True	transcriptomics
158056.0	19605561	False	False	True	transcriptomics
26985.0	19605561	False	False	True	transcriptomics
10602.0	19605561	False	False	True	transcriptomics
10606.0	19605561	False	False	True	transcriptomics
10608.0	19605561	False	False	True	transcriptomics
51569.0	19605561	False	False	True	transcriptomics
26994.0	19605561	False	False	True	transcriptomics
10611.0	19605561	False	False	True	transcriptomics
27000.0	19605561	False	False	True	transcriptomics
10621.0	19605561	False	False	True	transcriptomics
27010.0	19605561	False	False	True	transcriptomics
10628.0	19605561	False	False	True	transcriptomics
10629.0	19605561	False	False	True	transcriptomics
10630.0	19605561	False	False	True	transcriptomics
51588.0	19605561	False	False	True	transcriptomics
10632.0	19605561	False	False	True	transcriptomics
51592.0	19605561	False	False	True	transcriptomics
51593.0	19605561	False	False	True	transcriptomics
10635.0	19605561	False	False	True	transcriptomics
2444.0	19605561	False	False	True	transcriptomics
27020.0	19605561	False	False	True	transcriptomics
51594.0	19605561	False	False	True	transcriptomics
51602.0	19605561	False	False	True	transcriptomics
51605.0	19605561	False	False	True	transcriptomics
51606.0	19605561	False	False	True	transcriptomics
92565.0	19605561	False	False	True	transcriptomics
117143.0	19605561	False	False	True	transcriptomics
10651.0	19605561	False	False	True	transcriptomics
10653.0	19605561	False	False	True	transcriptomics
51614.0	19605561	False	False	True	transcriptomics
51616.0	19605561	False	False	True	transcriptomics
27043.0	19605561	False	False	True	transcriptomics
27044.0	19605561	False	False	True	transcriptomics
51621.0	19605561	False	False	True	transcriptomics
92579.0	19605561	False	False	True	transcriptomics
51626.0	19605561	False	False	True	transcriptomics
51629.0	19605561	False	False	True	transcriptomics
10672.0	19605561	False	False	True	transcriptomics
51633.0	19605561	False	False	True	transcriptomics
92595.0	19605561	False	False	True	transcriptomics
10678.0	19605561	False	False	True	transcriptomics
10682.0	19605561	False	False	True	transcriptomics
51642.0	19605561	False	False	True	transcriptomics
27068.0	19605561	False	False	True	transcriptomics
27069.0	19605561	False	False	True	transcriptomics
51643.0	19605561	False	False	True	transcriptomics
2495.0	19605561	False	False	True	transcriptomics
27072.0	19605561	False	False	True	transcriptomics
387521.0	19605561	False	False	True	transcriptomics
27077.0	19605561	False	False	True	transcriptomics
10695.0	19605561	False	False	True	transcriptomics
51655.0	19605561	False	False	True	transcriptomics
51659.0	19605561	False	False	True	transcriptomics
51660.0	19605561	False	False	True	transcriptomics
27089.0	19605561	False	False	True	transcriptomics
51665.0	19605561	False	False	True	transcriptomics
27092.0	19605561	False	False	True	transcriptomics
2519.0	19605561	False	False	True	transcriptomics
84440.0	19605561	False	False	True	transcriptomics
2521.0	19605561	False	False	True	transcriptomics
10714.0	19605561	False	False	True	transcriptomics
84444.0	19605561	False	False	True	transcriptomics
10717.0	19605561	False	False	True	transcriptomics
2526.0	19605561	False	False	True	transcriptomics
84447.0	19605561	False	False	True	transcriptomics
10721.0	19605561	False	False	True	transcriptomics
10723.0	19605561	False	False	True	transcriptomics
27109.0	19605561	False	False	True	transcriptomics
2535.0	19605561	False	False	True	transcriptomics
27112.0	19605561	False	False	True	transcriptomics
84455.0	19605561	False	False	True	transcriptomics
166378.0	19605561	False	False	True	transcriptomics
2539.0	19605561	False	False	True	transcriptomics
166379.0	19605561	False	False	True	transcriptomics
2542.0	19605561	False	False	True	transcriptomics
10735.0	19605561	False	False	True	transcriptomics
10736.0	19605561	False	False	True	transcriptomics
51696.0	19605561	False	False	True	transcriptomics
2547.0	19605561	False	False	True	transcriptomics
27123.0	19605561	False	False	True	transcriptomics
2549.0	19605561	False	False	True	transcriptomics
27124.0	19605561	False	False	True	transcriptomics
10743.0	19605561	False	False	True	transcriptomics
27125.0	19605561	False	False	True	transcriptomics
2553.0	19605561	False	False	True	transcriptomics
10745.0	19605561	False	False	True	transcriptomics
27131.0	19605561	False	False	True	transcriptomics
51701.0	19605561	False	False	True	transcriptomics
92667.0	19605561	False	False	True	transcriptomics
2558.0	19605561	False	False	True	transcriptomics
27134.0	19605561	False	False	True	transcriptomics
51710.0	19605561	False	False	True	transcriptomics
51715.0	19605561	False	False	True	transcriptomics
10761.0	19605561	False	False	True	transcriptomics
10763.0	19605561	False	False	True	transcriptomics
158219.0	19605561	False	False	True	transcriptomics
10765.0	19605561	False	False	True	transcriptomics
10766.0	19605561	False	False	True	transcriptomics
10767.0	19605561	False	False	True	transcriptomics
27151.0	19605561	False	False	True	transcriptomics
10769.0	19605561	False	False	True	transcriptomics
27153.0	19605561	False	False	True	transcriptomics
10771.0	19605561	False	False	True	transcriptomics
10772.0	19605561	False	False	True	transcriptomics
2581.0	19605561	False	False	True	transcriptomics
51727.0	19605561	False	False	True	transcriptomics
51735.0	19605561	False	False	True	transcriptomics
10776.0	19605561	False	False	True	transcriptomics
2585.0	19605561	False	False	True	transcriptomics
84501.0	19605561	False	False	True	transcriptomics
2589.0	19605561	False	False	True	transcriptomics
2590.0	19605561	False	False	True	transcriptomics
2591.0	19605561	False	False	True	transcriptomics
10781.0	19605561	False	False	True	transcriptomics
10785.0	19605561	False	False	True	transcriptomics
27165.0	19605561	False	False	True	transcriptomics
27166.0	19605561	False	False	True	transcriptomics
51741.0	19605561	False	False	True	transcriptomics
51742.0	19605561	False	False	True	transcriptomics
84517.0	19605561	False	False	True	transcriptomics
84518.0	19605561	False	False	True	transcriptomics
84520.0	19605561	False	False	True	transcriptomics
84522.0	19605561	False	False	True	transcriptomics
92714.0	19605561	False	False	True	transcriptomics
84524.0	19605561	False	False	True	transcriptomics
84525.0	19605561	False	False	True	transcriptomics
10799.0	19605561	False	False	True	transcriptomics
51759.0	19605561	False	False	True	transcriptomics
51760.0	19605561	False	False	True	transcriptomics
51761.0	19605561	False	False	True	transcriptomics
84527.0	19605561	False	False	True	transcriptomics
51764.0	19605561	False	False	True	transcriptomics
84532.0	19605561	False	False	True	transcriptomics
125488.0	19605561	False	False	True	transcriptomics
51762.0	19605561	False	False	True	transcriptomics
10816.0	19605561	False	False	True	transcriptomics
27202.0	19605561	False	False	True	transcriptomics
51780.0	19605561	False	False	True	transcriptomics
2633.0	19605561	False	False	True	transcriptomics
2634.0	19605561	False	False	True	transcriptomics
2635.0	19605561	False	False	True	transcriptomics
10825.0	19605561	False	False	True	transcriptomics
84553.0	19605561	False	False	True	transcriptomics
2643.0	19605561	False	False	True	transcriptomics
2650.0	19605561	False	False	True	transcriptomics
2651.0	19605561	False	False	True	transcriptomics
10845.0	19605561	False	False	True	transcriptomics
10849.0	19605561	False	False	True	transcriptomics
51809.0	19605561	False	False	True	transcriptomics
27238.0	19605561	False	False	True	transcriptomics
10855.0	19605561	False	False	True	transcriptomics
27243.0	19605561	False	False	True	transcriptomics
27244.0	19605561	False	False	True	transcriptomics
2669.0	19605561	False	False	True	transcriptomics
2673.0	19605561	False	False	True	transcriptomics
2674.0	19605561	False	False	True	transcriptomics
27250.0	19605561	False	False	True	transcriptomics
27258.0	19605561	False	False	True	transcriptomics
2690.0	19605561	False	False	True	transcriptomics
256643.0	19605561	False	False	True	transcriptomics
10884.0	19605561	False	False	True	transcriptomics
2697.0	19605561	False	False	True	transcriptomics
92815.0	19605561	False	False	True	transcriptomics
10897.0	19605561	False	False	True	transcriptomics
84627.0	19605561	False	False	True	transcriptomics
2710.0	19605561	False	False	True	transcriptomics
10903.0	19605561	False	False	True	transcriptomics
10904.0	19605561	False	False	True	transcriptomics
27286.0	19605561	False	False	True	transcriptomics
10906.0	19605561	False	False	True	transcriptomics
10907.0	19605561	False	False	True	transcriptomics
27289.0	19605561	False	False	True	transcriptomics
27291.0	19605561	False	False	True	transcriptomics
10910.0	19605561	False	False	True	transcriptomics
27292.0	19605561	False	False	True	transcriptomics
10912.0	19605561	False	False	True	transcriptomics
27297.0	19605561	False	False	True	transcriptomics
10914.0	19605561	False	False	True	transcriptomics
84634.0	19605561	False	False	True	transcriptomics
10917.0	19605561	False	False	True	transcriptomics
10920.0	19605561	False	False	True	transcriptomics
2729.0	19605561	False	False	True	transcriptomics
2730.0	19605561	False	False	True	transcriptomics
92840.0	19605561	False	False	True	transcriptomics
2733.0	19605561	False	False	True	transcriptomics
387763.0	19605561	False	False	True	transcriptomics
27316.0	19605561	False	False	True	transcriptomics
84662.0	19605561	False	False	True	transcriptomics
2745.0	19605561	False	False	True	transcriptomics
10939.0	19605561	False	False	True	transcriptomics
84669.0	19605561	False	False	True	transcriptomics
84671.0	19605561	False	False	True	transcriptomics
10946.0	19605561	False	False	True	transcriptomics
10947.0	19605561	False	False	True	transcriptomics
10949.0	19605561	False	False	True	transcriptomics
84678.0	19605561	False	False	True	transcriptomics
27335.0	19605561	False	False	True	transcriptomics
158405.0	19605561	False	False	True	transcriptomics
2762.0	19605561	False	False	True	transcriptomics
10956.0	19605561	False	False	True	transcriptomics
10957.0	19605561	False	False	True	transcriptomics
2766.0	19605561	False	False	True	transcriptomics
2767.0	19605561	False	False	True	transcriptomics
2768.0	19605561	False	False	True	transcriptomics
10960.0	19605561	False	False	True	transcriptomics
10961.0	19605561	False	False	True	transcriptomics
10962.0	19605561	False	False	True	transcriptomics
84687.0	19605561	False	False	True	transcriptomics
27349.0	19605561	False	False	True	transcriptomics
27351.0	19605561	False	False	True	transcriptomics
2776.0	19605561	False	False	True	transcriptomics
10971.0	19605561	False	False	True	transcriptomics
10972.0	19605561	False	False	True	transcriptomics
10973.0	19605561	False	False	True	transcriptomics
158427.0	19605561	False	False	True	transcriptomics
10975.0	19605561	False	False	True	transcriptomics
84706.0	19605561	False	False	True	transcriptomics
10979.0	19605561	False	False	True	transcriptomics
84707.0	19605561	False	False	True	transcriptomics
10981.0	19605561	False	False	True	transcriptomics
10982.0	19605561	False	False	True	transcriptomics
2792.0	19605561	False	False	True	transcriptomics
10992.0	19605561	False	False	True	transcriptomics
2801.0	19605561	False	False	True	transcriptomics
92912.0	19605561	False	False	True	transcriptomics
2804.0	19605561	False	False	True	transcriptomics
84725.0	19605561	False	False	True	transcriptomics
10999.0	19605561	False	False	True	transcriptomics
11000.0	19605561	False	False	True	transcriptomics
92922.0	19605561	False	False	True	transcriptomics
11007.0	19605561	False	False	True	transcriptomics
2820.0	19605561	False	False	True	transcriptomics
2821.0	19605561	False	False	True	transcriptomics
338692.0	19605561	False	False	True	transcriptomics
92935.0	19605561	False	False	True	transcriptomics
11018.0	19605561	False	False	True	transcriptomics
11019.0	19605561	False	False	True	transcriptomics
84752.0	19605561	False	False	True	transcriptomics
150290.0	19605561	False	False	True	transcriptomics
11030.0	19605561	False	False	True	transcriptomics
84759.0	19605561	False	False	True	transcriptomics
11037.0	19605561	False	False	True	transcriptomics
11040.0	19605561	False	False	True	transcriptomics
11041.0	19605561	False	False	True	transcriptomics
2850.0	19605561	False	False	True	transcriptomics
11043.0	19605561	False	False	True	transcriptomics
387882.0	19605561	False	False	True	transcriptomics
2861.0	19605561	False	False	True	transcriptomics
2863.0	19605561	False	False	True	transcriptomics
11056.0	19605561	False	False	True	transcriptomics
11059.0	19605561	False	False	True	transcriptomics
27443.0	19605561	False	False	True	transcriptomics
92979.0	19605561	False	False	True	transcriptomics
2872.0	19605561	False	False	True	transcriptomics
2873.0	19605561	False	False	True	transcriptomics
11064.0	19605561	False	False	True	transcriptomics
11066.0	19605561	False	False	True	transcriptomics
2877.0	19605561	False	False	True	transcriptomics
2878.0	19605561	False	False	True	transcriptomics
11070.0	19605561	False	False	True	transcriptomics
2885.0	19605561	False	False	True	transcriptomics
2887.0	19605561	False	False	True	transcriptomics
2888.0	19605561	False	False	True	transcriptomics
11080.0	19605561	False	False	True	transcriptomics
2890.0	19605561	False	False	True	transcriptomics
387914.0	19605561	False	False	True	transcriptomics
117584.0	19605561	False	False	True	transcriptomics
84818.0	19605561	False	False	True	transcriptomics
11095.0	19605561	False	False	True	transcriptomics
84823.0	19605561	False	False	True	transcriptomics
11098.0	19605561	False	False	True	transcriptomics
11099.0	19605561	False	False	True	transcriptomics
2908.0	19605561	False	False	True	transcriptomics
2909.0	19605561	False	False	True	transcriptomics
11102.0	19605561	False	False	True	transcriptomics
2911.0	19605561	False	False	True	transcriptomics
84830.0	19605561	False	False	True	transcriptomics
150368.0	19605561	False	False	True	transcriptomics
11108.0	19605561	False	False	True	transcriptomics
84836.0	19605561	False	False	True	transcriptomics
84838.0	19605561	False	False	True	transcriptomics
117608.0	19605561	False	False	True	transcriptomics
11113.0	19605561	False	False	True	transcriptomics
84842.0	19605561	False	False	True	transcriptomics
2923.0	19605561	False	False	True	transcriptomics
2926.0	19605561	False	False	True	transcriptomics
11120.0	19605561	False	False	True	transcriptomics
140609.0	19605561	False	False	True	transcriptomics
11123.0	19605561	False	False	True	transcriptomics
2932.0	19605561	False	False	True	transcriptomics
11127.0	19605561	False	False	True	transcriptomics
2938.0	19605561	False	False	True	transcriptomics
11130.0	19605561	False	False	True	transcriptomics
84858.0	19605561	False	False	True	transcriptomics
84859.0	19605561	False	False	True	transcriptomics
158586.0	19605561	False	False	True	transcriptomics
11135.0	19605561	False	False	True	transcriptomics
84865.0	19605561	False	False	True	transcriptomics
93058.0	19605561	False	False	True	transcriptomics
84872.0	19605561	False	False	True	transcriptomics
11145.0	19605561	False	False	True	transcriptomics
11146.0	19605561	False	False	True	transcriptomics
91768.0	19605561	False	False	True	transcriptomics
84878.0	19605561	False	False	True	transcriptomics
11152.0	19605561	False	False	True	transcriptomics
11153.0	19605561	False	False	True	transcriptomics
11156.0	19605561	False	False	True	transcriptomics
11157.0	19605561	False	False	True	transcriptomics
60312.0	19605561	False	False	True	transcriptomics
60313.0	19605561	False	False	True	transcriptomics
11162.0	19605561	False	False	True	transcriptomics
11164.0	19605561	False	False	True	transcriptomics
84892.0	19605561	False	False	True	transcriptomics
84894.0	19605561	False	False	True	transcriptomics
2975.0	19605561	False	False	True	transcriptomics
166815.0	19605561	False	False	True	transcriptomics
84899.0	19605561	False	False	True	transcriptomics
84902.0	19605561	False	False	True	transcriptomics
2984.0	19605561	False	False	True	transcriptomics
11176.0	19605561	False	False	True	transcriptomics
2987.0	19605561	False	False	True	transcriptomics
11179.0	19605561	False	False	True	transcriptomics
84909.0	19605561	False	False	True	transcriptomics
2990.0	19605561	False	False	True	transcriptomics
11182.0	19605561	False	False	True	transcriptomics
84912.0	19605561	False	False	True	transcriptomics
93099.0	19605561	False	False	True	transcriptomics
93100.0	19605561	False	False	True	transcriptomics
2996.0	19605561	False	False	True	transcriptomics
84919.0	19605561	False	False	True	transcriptomics
11193.0	19605561	False	False	True	transcriptomics
3005.0	19605561	False	False	True	transcriptomics
11198.0	19605561	False	False	True	transcriptomics
84925.0	19605561	False	False	True	transcriptomics
3009.0	19605561	False	False	True	transcriptomics
84930.0	19605561	False	False	True	transcriptomics
3012.0	19605561	False	False	True	transcriptomics
84932.0	19605561	False	False	True	transcriptomics
84937.0	19605561	False	False	True	transcriptomics
84945.0	19605561	False	False	True	transcriptomics
3029.0	19605561	False	False	True	transcriptomics
3030.0	19605561	False	False	True	transcriptomics
11221.0	19605561	False	False	True	transcriptomics
3032.0	19605561	False	False	True	transcriptomics
3033.0	19605561	False	False	True	transcriptomics
84952.0	19605561	False	False	True	transcriptomics
256987.0	19605561	False	False	True	transcriptomics
84958.0	19605561	False	False	True	transcriptomics
11231.0	19605561	False	False	True	transcriptomics
11236.0	19605561	False	False	True	transcriptomics
11237.0	19605561	False	False	True	transcriptomics
11238.0	19605561	False	False	True	transcriptomics
84969.0	19605561	False	False	True	transcriptomics
3052.0	19605561	False	False	True	transcriptomics
11244.0	19605561	False	False	True	transcriptomics
11254.0	19605561	False	False	True	transcriptomics
84984.0	19605561	False	False	True	transcriptomics
3065.0	19605561	False	False	True	transcriptomics
11258.0	19605561	False	False	True	transcriptomics
11259.0	19605561	False	False	True	transcriptomics
3068.0	19605561	False	False	True	transcriptomics
11260.0	19605561	False	False	True	transcriptomics
3070.0	19605561	False	False	True	transcriptomics
84985.0	19605561	False	False	True	transcriptomics
84986.0	19605561	False	False	True	transcriptomics
84991.0	19605561	False	False	True	transcriptomics
3074.0	19605561	False	False	True	transcriptomics
134145.0	19605561	False	False	True	transcriptomics
199692.0	19605561	False	False	True	transcriptomics
3087.0	19605561	False	False	True	transcriptomics
166929.0	19605561	False	False	True	transcriptomics
124359.0	19605561	False	False	True	transcriptomics
11284.0	19605561	False	False	True	transcriptomics
3093.0	19605561	False	False	True	transcriptomics
85012.0	19605561	False	False	True	transcriptomics
3096.0	19605561	False	False	True	transcriptomics
85016.0	19605561	False	False	True	transcriptomics
158747.0	19605561	False	False	True	transcriptomics
85021.0	19605561	False	False	True	transcriptomics
3105.0	19605561	False	False	True	transcriptomics
85027.0	19605561	False	False	True	transcriptomics
125988.0	19605561	False	False	True	transcriptomics
11311.0	19605561	False	False	True	transcriptomics
11315.0	19605561	False	False	True	transcriptomics
11316.0	19605561	False	False	True	transcriptomics
11320.0	19605561	False	False	True	transcriptomics
11322.0	19605561	False	False	True	transcriptomics
11329.0	19605561	False	False	True	transcriptomics
199745.0	19605561	False	False	True	transcriptomics
3140.0	19605561	False	False	True	transcriptomics
60485.0	19605561	False	False	True	transcriptomics
11334.0	19605561	False	False	True	transcriptomics
60487.0	19605561	False	False	True	transcriptomics
3145.0	19605561	False	False	True	transcriptomics
3146.0	19605561	False	False	True	transcriptomics
60490.0	19605561	False	False	True	transcriptomics
134218.0	19605561	False	False	True	transcriptomics
11343.0	19605561	False	False	True	transcriptomics
60496.0	19605561	False	False	True	transcriptomics
3155.0	19605561	False	False	True	transcriptomics
3156.0	19605561	False	False	True	transcriptomics
3157.0	19605561	False	False	True	transcriptomics
3161.0	19605561	False	False	True	transcriptomics
3162.0	19605561	False	False	True	transcriptomics
3164.0	19605561	False	False	True	transcriptomics
3169.0	19605561	False	False	True	transcriptomics
3177.0	19605561	False	False	True	transcriptomics
3181.0	19605561	False	False	True	transcriptomics
60526.0	19605561	False	False	True	transcriptomics
3183.0	19605561	False	False	True	transcriptomics
3184.0	19605561	False	False	True	transcriptomics
3187.0	19605561	False	False	True	transcriptomics
347252.0	19605561	False	False	True	transcriptomics
3189.0	19605561	False	False	True	transcriptomics
126070.0	19605561	False	False	True	transcriptomics
199800.0	19605561	False	False	True	transcriptomics
126074.0	19605561	False	False	True	transcriptomics
134266.0	19605561	False	False	True	transcriptomics
3202.0	19605561	False	False	True	transcriptomics
3203.0	19605561	False	False	True	transcriptomics
388228.0	19605561	False	False	True	transcriptomics
3212.0	19605561	False	False	True	transcriptomics
60559.0	19605561	False	False	True	transcriptomics
257169.0	19605561	False	False	True	transcriptomics
150678.0	19605561	False	False	True	transcriptomics
3223.0	19605561	False	False	True	transcriptomics
150684.0	19605561	False	False	True	transcriptomics
93343.0	19605561	False	False	True	transcriptomics
3239.0	19605561	False	False	True	transcriptomics
150696.0	19605561	False	False	True	transcriptomics
3248.0	19605561	False	False	True	transcriptomics
60592.0	19605561	False	False	True	transcriptomics
388272.0	19605561	False	False	True	transcriptomics
126133.0	19605561	False	False	True	transcriptomics
3265.0	19605561	False	False	True	transcriptomics
3267.0	19605561	False	False	True	transcriptomics
93380.0	19605561	False	False	True	transcriptomics
3275.0	19605561	False	False	True	transcriptomics
3280.0	19605561	False	False	True	transcriptomics
3281.0	19605561	False	False	True	transcriptomics
3291.0	19605561	False	False	True	transcriptomics
3295.0	19605561	False	False	True	transcriptomics
642273.0	19605561	False	False	True	transcriptomics
3303.0	19605561	False	False	True	transcriptomics
3304.0	19605561	False	False	True	transcriptomics
388327.0	19605561	False	False	True	transcriptomics
3306.0	19605561	False	False	True	transcriptomics
3308.0	19605561	False	False	True	transcriptomics
167153.0	19605561	False	False	True	transcriptomics
3329.0	19605561	False	False	True	transcriptomics
60673.0	19605561	False	False	True	transcriptomics
3338.0	19605561	False	False	True	transcriptomics
60684.0	19605561	False	False	True	transcriptomics
199953.0	19605561	False	False	True	transcriptomics
134429.0	19605561	False	False	True	transcriptomics
339230.0	19605561	False	False	True	transcriptomics
388403.0	19605561	False	False	True	transcriptomics
85301.0	19605561	False	False	True	transcriptomics
126272.0	19605561	False	False	True	transcriptomics
85315.0	19605561	False	False	True	transcriptomics
3397.0	19605561	False	False	True	transcriptomics
3399.0	19605561	False	False	True	transcriptomics
200014.0	19605561	False	False	True	transcriptomics
150864.0	19605561	False	False	True	transcriptomics
347475.0	19605561	False	False	True	transcriptomics
257364.0	19605561	False	False	True	transcriptomics
142678.0	19605561	False	False	True	transcriptomics
126295.0	19605561	False	False	True	transcriptomics
339287.0	19605561	False	False	True	transcriptomics
126298.0	19605561	False	False	True	transcriptomics
126308.0	19605561	False	False	True	transcriptomics
3430.0	19605561	False	False	True	transcriptomics
3434.0	19605561	False	False	True	transcriptomics
3437.0	19605561	False	False	True	transcriptomics
159090.0	19605561	False	False	True	transcriptomics
159091.0	19605561	False	False	True	transcriptomics
257397.0	19605561	False	False	True	transcriptomics
126328.0	19605561	False	False	True	transcriptomics
85369.0	19605561	False	False	True	transcriptomics
3459.0	19605561	False	False	True	transcriptomics
3460.0	19605561	False	False	True	transcriptomics
51163.0	19605561	False	False	True	transcriptomics
51164.0	19605561	False	False	True	transcriptomics
126353.0	19605561	False	False	True	transcriptomics
200081.0	19605561	False	False	True	transcriptomics
3475.0	19605561	False	False	True	transcriptomics
134548.0	19605561	False	False	True	transcriptomics
3480.0	19605561	False	False	True	transcriptomics
93594.0	19605561	False	False	True	transcriptomics
3485.0	19605561	False	False	True	transcriptomics
3487.0	19605561	False	False	True	transcriptomics
3488.0	19605561	False	False	True	transcriptomics
3491.0	19605561	False	False	True	transcriptomics
85415.0	19605561	False	False	True	transcriptomics
642475.0	19605561	False	False	True	transcriptomics
388531.0	19605561	False	False	True	transcriptomics
93624.0	19605561	False	False	True	transcriptomics
93627.0	19605561	False	False	True	transcriptomics
126410.0	19605561	False	False	True	transcriptomics
85453.0	19605561	False	False	True	transcriptomics
85455.0	19605561	False	False	True	transcriptomics
85459.0	19605561	False	False	True	transcriptomics
85461.0	19605561	False	False	True	transcriptomics
85462.0	19605561	False	False	True	transcriptomics
85464.0	19605561	False	False	True	transcriptomics
85465.0	19605561	False	False	True	transcriptomics
93663.0	19605561	False	False	True	transcriptomics
3554.0	19605561	False	False	True	transcriptomics
85476.0	19605561	False	False	True	transcriptomics
3566.0	19605561	False	False	True	transcriptomics
3570.0	19605561	False	False	True	transcriptomics
3572.0	19605561	False	False	True	transcriptomics
3579.0	19605561	False	False	True	transcriptomics
140739.0	19605561	False	False	True	transcriptomics
339456.0	19605561	False	False	True	transcriptomics
151050.0	19605561	False	False	True	transcriptomics
3601.0	19605561	False	False	True	transcriptomics
3607.0	19605561	False	False	True	transcriptomics
3612.0	19605561	False	False	True	transcriptomics
339487.0	19605561	False	False	True	transcriptomics
3625.0	19605561	False	False	True	transcriptomics
142891.0	19605561	False	False	True	transcriptomics
339500.0	19605561	False	False	True	transcriptomics
3631.0	19605561	False	False	True	transcriptomics
3632.0	19605561	False	False	True	transcriptomics
3636.0	19605561	False	False	True	transcriptomics
3638.0	19605561	False	False	True	transcriptomics
3643.0	19605561	False	False	True	transcriptomics
3645.0	19605561	False	False	True	transcriptomics
28227.0	19605561	False	False	True	transcriptomics
28232.0	19605561	False	False	True	transcriptomics
134728.0	19605561	False	False	True	transcriptomics
3663.0	19605561	False	False	True	transcriptomics
3664.0	19605561	False	False	True	transcriptomics
3669.0	19605561	False	False	True	transcriptomics
3673.0	19605561	False	False	True	transcriptomics
3678.0	19605561	False	False	True	transcriptomics
3682.0	19605561	False	False	True	transcriptomics
3683.0	19605561	False	False	True	transcriptomics
339559.0	19605561	False	False	True	transcriptomics
3688.0	19605561	False	False	True	transcriptomics
3694.0	19605561	False	False	True	transcriptomics
3703.0	19605561	False	False	True	transcriptomics
63971.0	19605561	False	False	True	transcriptomics
200316.0	19605561	False	False	True	transcriptomics
3708.0	19605561	False	False	True	transcriptomics
3717.0	19605561	False	False	True	transcriptomics
3725.0	19605561	False	False	True	transcriptomics
3726.0	19605561	False	False	True	transcriptomics
3727.0	19605561	False	False	True	transcriptomics
3730.0	19605561	False	False	True	transcriptomics
3754.0	19605561	False	False	True	transcriptomics
118442.0	19605561	False	False	True	transcriptomics
3760.0	19605561	False	False	True	transcriptomics
3767.0	19605561	False	False	True	transcriptomics
339665.0	19605561	False	False	True	transcriptomics
3796.0	19605561	False	False	True	transcriptomics
3797.0	19605561	False	False	True	transcriptomics
347862.0	19605561	False	False	True	transcriptomics
3800.0	19605561	False	False	True	transcriptomics
118490.0	19605561	False	False	True	transcriptomics
116362.0	19605561	False	False	True	transcriptomics
200424.0	19605561	False	False	True	transcriptomics
3824.0	19605561	False	False	True	transcriptomics
3827.0	19605561	False	False	True	transcriptomics
3831.0	19605561	False	False	True	transcriptomics
3832.0	19605561	False	False	True	transcriptomics
3833.0	19605561	False	False	True	transcriptomics
3836.0	19605561	False	False	True	transcriptomics
167681.0	19605561	False	False	True	transcriptomics
3843.0	19605561	False	False	True	transcriptomics
148932.0	19605561	False	False	True	transcriptomics
3845.0	19605561	False	False	True	transcriptomics
3846.0	19605561	False	False	True	transcriptomics
642819.0	19605561	False	False	True	transcriptomics
3855.0	19605561	False	False	True	transcriptomics
113115.0	19605561	False	False	True	transcriptomics
339745.0	19605561	False	False	True	transcriptomics
3882.0	19605561	False	False	True	transcriptomics
134957.0	19605561	False	False	True	transcriptomics
3889.0	19605561	False	False	True	transcriptomics
3899.0	19605561	False	False	True	transcriptomics
3911.0	19605561	False	False	True	transcriptomics
3913.0	19605561	False	False	True	transcriptomics
3916.0	19605561	False	False	True	transcriptomics
3920.0	19605561	False	False	True	transcriptomics
3929.0	19605561	False	False	True	transcriptomics
28514.0	19605561	False	False	True	transcriptomics
388962.0	19605561	False	False	True	transcriptomics
126820.0	19605561	False	False	True	transcriptomics
3949.0	19605561	False	False	True	transcriptomics
3959.0	19605561	False	False	True	transcriptomics
642938.0	19605561	False	False	True	transcriptomics
3964.0	19605561	False	False	True	transcriptomics
3977.0	19605561	False	False	True	transcriptomics
3978.0	19605561	False	False	True	transcriptomics
118672.0	19605561	False	False	True	transcriptomics
3985.0	19605561	False	False	True	transcriptomics
3992.0	19605561	False	False	True	transcriptomics
3995.0	19605561	False	False	True	transcriptomics
4001.0	19605561	False	False	True	transcriptomics
4008.0	19605561	False	False	True	transcriptomics
94121.0	19605561	False	False	True	transcriptomics
4010.0	19605561	False	False	True	transcriptomics
94122.0	19605561	False	False	True	transcriptomics
4013.0	19605561	False	False	True	transcriptomics
143279.0	19605561	False	False	True	transcriptomics
4016.0	19605561	False	False	True	transcriptomics
4017.0	19605561	False	False	True	transcriptomics
143282.0	19605561	False	False	True	transcriptomics
151473.0	19605561	False	False	True	transcriptomics
94134.0	19605561	False	False	True	transcriptomics
552889.0	19605561	False	False	True	transcriptomics
348094.0	19605561	False	False	True	transcriptomics
4036.0	19605561	False	False	True	transcriptomics
135112.0	19605561	False	False	True	transcriptomics
135114.0	19605561	False	False	True	transcriptomics
4043.0	19605561	False	False	True	transcriptomics
4055.0	19605561	False	False	True	transcriptomics
258010.0	19605561	False	False	True	transcriptomics
4061.0	19605561	False	False	True	transcriptomics
4067.0	19605561	False	False	True	transcriptomics
4070.0	19605561	False	False	True	transcriptomics
4077.0	19605561	False	False	True	transcriptomics
140838.0	19605561	False	False	True	transcriptomics
4082.0	19605561	False	False	True	transcriptomics
4085.0	19605561	False	False	True	transcriptomics
4088.0	19605561	False	False	True	transcriptomics
4092.0	19605561	False	False	True	transcriptomics
4097.0	19605561	False	False	True	transcriptomics
4099.0	19605561	False	False	True	transcriptomics
4123.0	19605561	False	False	True	transcriptomics
118812.0	19605561	False	False	True	transcriptomics
200734.0	19605561	False	False	True	transcriptomics
94239.0	19605561	False	False	True	transcriptomics
4128.0	19605561	False	False	True	transcriptomics
4129.0	19605561	False	False	True	transcriptomics
94240.0	19605561	False	False	True	transcriptomics
4131.0	19605561	False	False	True	transcriptomics
94241.0	19605561	False	False	True	transcriptomics
4134.0	19605561	False	False	True	transcriptomics
83861.0	19605561	False	False	True	transcriptomics
127018.0	19605561	False	False	True	transcriptomics
4140.0	19605561	False	False	True	transcriptomics
4148.0	19605561	False	False	True	transcriptomics
282679.0	19605561	False	False	True	transcriptomics
4152.0	19605561	False	False	True	transcriptomics
200765.0	19605561	False	False	True	transcriptomics
348235.0	19605561	False	False	True	transcriptomics
4172.0	19605561	False	False	True	transcriptomics
4173.0	19605561	False	False	True	transcriptomics
4174.0	19605561	False	False	True	transcriptomics
4175.0	19605561	False	False	True	transcriptomics
145741.0	19605561	False	False	True	transcriptomics
4189.0	19605561	False	False	True	transcriptomics
4191.0	19605561	False	False	True	transcriptomics
53344.0	19605561	False	False	True	transcriptomics
151648.0	19605561	False	False	True	transcriptomics
4201.0	19605561	False	False	True	transcriptomics
4205.0	19605561	False	False	True	transcriptomics
4209.0	19605561	False	False	True	transcriptomics
4211.0	19605561	False	False	True	transcriptomics
4212.0	19605561	False	False	True	transcriptomics
4214.0	19605561	False	False	True	transcriptomics
4215.0	19605561	False	False	True	transcriptomics
4217.0	19605561	False	False	True	transcriptomics
53373.0	19605561	False	False	True	transcriptomics
135293.0	19605561	False	False	True	transcriptomics
200845.0	19605561	False	False	True	transcriptomics
192666.0	19605561	False	False	True	transcriptomics
4253.0	19605561	False	False	True	transcriptomics
4255.0	19605561	False	False	True	transcriptomics
53407.0	19605561	False	False	True	transcriptomics
348327.0	19605561	False	False	True	transcriptomics
192683.0	19605561	False	False	True	transcriptomics
200879.0	19605561	False	False	True	transcriptomics
4277.0	19605561	False	False	True	transcriptomics
4286.0	19605561	False	False	True	transcriptomics
200895.0	19605561	False	False	True	transcriptomics
4288.0	19605561	False	False	True	transcriptomics
4289.0	19605561	False	False	True	transcriptomics
4291.0	19605561	False	False	True	transcriptomics
118980.0	19605561	False	False	True	transcriptomics
4299.0	19605561	False	False	True	transcriptomics
200916.0	19605561	False	False	True	transcriptomics
4322.0	19605561	False	False	True	transcriptomics
4324.0	19605561	False	False	True	transcriptomics
200933.0	19605561	False	False	True	transcriptomics
4330.0	19605561	False	False	True	transcriptomics
4331.0	19605561	False	False	True	transcriptomics
4335.0	19605561	False	False	True	transcriptomics
389362.0	19605561	False	False	True	transcriptomics
119032.0	19605561	False	False	True	transcriptomics
4350.0	19605561	False	False	True	transcriptomics
4358.0	19605561	False	False	True	transcriptomics
4363.0	19605561	False	False	True	transcriptomics
127253.0	19605561	False	False	True	transcriptomics
28955.0	19605561	False	False	True	transcriptomics
28956.0	19605561	False	False	True	transcriptomics
127262.0	19605561	False	False	True	transcriptomics
28959.0	19605561	False	False	True	transcriptomics
135458.0	19605561	False	False	True	transcriptomics
28965.0	19605561	False	False	True	transcriptomics
28970.0	19605561	False	False	True	transcriptomics
28972.0	19605561	False	False	True	transcriptomics
28976.0	19605561	False	False	True	transcriptomics
28978.0	19605561	False	False	True	transcriptomics
340277.0	19605561	False	False	True	transcriptomics
28982.0	19605561	False	False	True	transcriptomics
28984.0	19605561	False	False	True	transcriptomics
28985.0	19605561	False	False	True	transcriptomics
28990.0	19605561	False	False	True	transcriptomics
151903.0	19605561	False	False	True	transcriptomics
29028.0	19605561	False	False	True	transcriptomics
29035.0	19605561	False	False	True	transcriptomics
340348.0	19605561	False	False	True	transcriptomics
4477.0	19605561	False	False	True	transcriptomics
53630.0	19605561	False	False	True	transcriptomics
4482.0	19605561	False	False	True	transcriptomics
4487.0	19605561	False	False	True	transcriptomics
4488.0	19605561	False	False	True	transcriptomics
29063.0	19605561	False	False	True	transcriptomics
29066.0	19605561	False	False	True	transcriptomics
29068.0	19605561	False	False	True	transcriptomics
29071.0	19605561	False	False	True	transcriptomics
29072.0	19605561	False	False	True	transcriptomics
83933.0	19605561	False	False	True	transcriptomics
29078.0	19605561	False	False	True	transcriptomics
29079.0	19605561	False	False	True	transcriptomics
29081.0	19605561	False	False	True	transcriptomics
151963.0	19605561	False	False	True	transcriptomics
29087.0	19605561	False	False	True	transcriptomics
266655.0	19605561	False	False	True	transcriptomics
29090.0	19605561	False	False	True	transcriptomics
4515.0	19605561	False	False	True	transcriptomics
29093.0	19605561	False	False	True	transcriptomics
29094.0	19605561	False	False	True	transcriptomics
340390.0	19605561	False	False	True	transcriptomics
4521.0	19605561	False	False	True	transcriptomics
4522.0	19605561	False	False	True	transcriptomics
29103.0	19605561	False	False	True	transcriptomics
29104.0	19605561	False	False	True	transcriptomics
4534.0	19605561	False	False	True	transcriptomics
29110.0	19605561	False	False	True	transcriptomics
29115.0	19605561	False	False	True	transcriptomics
29121.0	19605561	False	False	True	transcriptomics
152006.0	19605561	False	False	True	transcriptomics
29127.0	19605561	False	False	True	transcriptomics
201164.0	19605561	False	False	True	transcriptomics
348654.0	19605561	False	False	True	transcriptomics
4597.0	19605561	False	False	True	transcriptomics
4602.0	19605561	False	False	True	transcriptomics
4605.0	19605561	False	False	True	transcriptomics
4609.0	19605561	False	False	True	transcriptomics
143879.0	19605561	False	False	True	transcriptomics
4616.0	19605561	False	False	True	transcriptomics
283152.0	19605561	False	False	True	transcriptomics
4642.0	19605561	False	False	True	transcriptomics
4645.0	19605561	False	False	True	transcriptomics
4647.0	19605561	False	False	True	transcriptomics
4651.0	19605561	False	False	True	transcriptomics
201266.0	19605561	False	False	True	transcriptomics
4659.0	19605561	False	False	True	transcriptomics
340533.0	19605561	False	False	True	transcriptomics
4664.0	19605561	False	False	True	transcriptomics
4665.0	19605561	False	False	True	transcriptomics
127544.0	19605561	False	False	True	transcriptomics
4670.0	19605561	False	False	True	transcriptomics
340542.0	19605561	False	False	True	transcriptomics
4674.0	19605561	False	False	True	transcriptomics
53827.0	19605561	False	False	True	transcriptomics
64430.0	19605561	False	False	True	transcriptomics
4680.0	19605561	False	False	True	transcriptomics
283209.0	19605561	False	False	True	transcriptomics
53836.0	19605561	False	False	True	transcriptomics
283212.0	19605561	False	False	True	transcriptomics
4686.0	19605561	False	False	True	transcriptomics
201299.0	19605561	False	False	True	transcriptomics
283219.0	19605561	False	False	True	transcriptomics
4694.0	19605561	False	False	True	transcriptomics
4695.0	19605561	False	False	True	transcriptomics
4696.0	19605561	False	False	True	transcriptomics
4697.0	19605561	False	False	True	transcriptomics
4698.0	19605561	False	False	True	transcriptomics
4703.0	19605561	False	False	True	transcriptomics
119392.0	19605561	False	False	True	transcriptomics
168544.0	19605561	False	False	True	transcriptomics
4707.0	19605561	False	False	True	transcriptomics
4708.0	19605561	False	False	True	transcriptomics
4709.0	19605561	False	False	True	transcriptomics
283237.0	19605561	False	False	True	transcriptomics
4713.0	19605561	False	False	True	transcriptomics
4714.0	19605561	False	False	True	transcriptomics
4717.0	19605561	False	False	True	transcriptomics
127602.0	19605561	False	False	True	transcriptomics
4723.0	19605561	False	False	True	transcriptomics
4725.0	19605561	False	False	True	transcriptomics
4734.0	19605561	False	False	True	transcriptomics
4739.0	19605561	False	False	True	transcriptomics
4752.0	19605561	False	False	True	transcriptomics
53904.0	19605561	False	False	True	transcriptomics
4758.0	19605561	False	False	True	transcriptomics
53918.0	19605561	False	False	True	transcriptomics
53919.0	19605561	False	False	True	transcriptomics
389792.0	19605561	False	False	True	transcriptomics
160418.0	19605561	False	False	True	transcriptomics
4771.0	19605561	False	False	True	transcriptomics
4773.0	19605561	False	False	True	transcriptomics
4778.0	19605561	False	False	True	transcriptomics
4781.0	19605561	False	False	True	transcriptomics
4782.0	19605561	False	False	True	transcriptomics
4783.0	19605561	False	False	True	transcriptomics
4791.0	19605561	False	False	True	transcriptomics
53944.0	19605561	False	False	True	transcriptomics
4794.0	19605561	False	False	True	transcriptomics
4796.0	19605561	False	False	True	transcriptomics
4800.0	19605561	False	False	True	transcriptomics
4810.0	19605561	False	False	True	transcriptomics
4815.0	19605561	False	False	True	transcriptomics
4820.0	19605561	False	False	True	transcriptomics
4821.0	19605561	False	False	True	transcriptomics
168667.0	19605561	False	False	True	transcriptomics
92140.0	19605561	False	False	True	transcriptomics
4833.0	19605561	False	False	True	transcriptomics
144097.0	19605561	False	False	True	transcriptomics
4835.0	19605561	False	False	True	transcriptomics
144100.0	19605561	False	False	True	transcriptomics
144110.0	19605561	False	False	True	transcriptomics
340719.0	19605561	False	False	True	transcriptomics
4854.0	19605561	False	False	True	transcriptomics
283383.0	19605561	False	False	True	transcriptomics
4860.0	19605561	False	False	True	transcriptomics
4864.0	19605561	False	False	True	transcriptomics
4869.0	19605561	False	False	True	transcriptomics
4891.0	19605561	False	False	True	transcriptomics
4897.0	19605561	False	False	True	transcriptomics
4900.0	19605561	False	False	True	transcriptomics
54058.0	19605561	False	False	True	transcriptomics
4907.0	19605561	False	False	True	transcriptomics
4913.0	19605561	False	False	True	transcriptomics
127795.0	19605561	False	False	True	transcriptomics
54069.0	19605561	False	False	True	transcriptomics
4926.0	19605561	False	False	True	transcriptomics
4927.0	19605561	False	False	True	transcriptomics
4928.0	19605561	False	False	True	transcriptomics
348995.0	19605561	False	False	True	transcriptomics
4935.0	19605561	False	False	True	transcriptomics
283464.0	19605561	False	False	True	transcriptomics
4938.0	19605561	False	False	True	transcriptomics
4940.0	19605561	False	False	True	transcriptomics
4946.0	19605561	False	False	True	transcriptomics
127829.0	19605561	False	False	True	transcriptomics
4957.0	19605561	False	False	True	transcriptomics
127845.0	19605561	False	False	True	transcriptomics
4967.0	19605561	False	False	True	transcriptomics
154043.0	19605561	False	False	True	transcriptomics
201595.0	19605561	False	False	True	transcriptomics
54148.0	19605561	False	False	True	transcriptomics
54149.0	19605561	False	False	True	transcriptomics
4998.0	19605561	False	False	True	transcriptomics
5000.0	19605561	False	False	True	transcriptomics
5013.0	19605561	False	False	True	transcriptomics
5019.0	19605561	False	False	True	transcriptomics
201627.0	19605561	False	False	True	transcriptomics
5021.0	19605561	False	False	True	transcriptomics
5026.0	19605561	False	False	True	transcriptomics
283554.0	19605561	False	False	True	transcriptomics
5029.0	19605561	False	False	True	transcriptomics
5034.0	19605561	False	False	True	transcriptomics
54187.0	19605561	False	False	True	transcriptomics
5036.0	19605561	False	False	True	transcriptomics
5037.0	19605561	False	False	True	transcriptomics
5046.0	19605561	False	False	True	transcriptomics
152503.0	19605561	False	False	True	transcriptomics
5048.0	19605561	False	False	True	transcriptomics
152518.0	19605561	False	False	True	transcriptomics
5066.0	19605561	False	False	True	transcriptomics
5083.0	19605561	False	False	True	transcriptomics
144348.0	19605561	False	False	True	transcriptomics
5091.0	19605561	False	False	True	transcriptomics
5092.0	19605561	False	False	True	transcriptomics
5094.0	19605561	False	False	True	transcriptomics
5095.0	19605561	False	False	True	transcriptomics
5097.0	19605561	False	False	True	transcriptomics
5100.0	19605561	False	False	True	transcriptomics
5101.0	19605561	False	False	True	transcriptomics
152559.0	19605561	False	False	True	transcriptomics
5106.0	19605561	False	False	True	transcriptomics
5108.0	19605561	False	False	True	transcriptomics
160760.0	19605561	False	False	True	transcriptomics
160762.0	19605561	False	False	True	transcriptomics
5116.0	19605561	False	False	True	transcriptomics
5121.0	19605561	False	False	True	transcriptomics
152579.0	19605561	False	False	True	transcriptomics
5125.0	19605561	False	False	True	transcriptomics
5128.0	19605561	False	False	True	transcriptomics
5129.0	19605561	False	False	True	transcriptomics
283659.0	19605561	False	False	True	transcriptomics
5144.0	19605561	False	False	True	transcriptomics
5150.0	19605561	False	False	True	transcriptomics
5155.0	19605561	False	False	True	transcriptomics
5157.0	19605561	False	False	True	transcriptomics
5162.0	19605561	False	False	True	transcriptomics
5167.0	19605561	False	False	True	transcriptomics
29760.0	19605561	False	False	True	transcriptomics
29761.0	19605561	False	False	True	transcriptomics
201799.0	19605561	False	False	True	transcriptomics
54344.0	19605561	False	False	True	transcriptomics
5198.0	19605561	False	False	True	transcriptomics
5202.0	19605561	False	False	True	transcriptomics
5205.0	19605561	False	False	True	transcriptomics
5209.0	19605561	False	False	True	transcriptomics
5210.0	19605561	False	False	True	transcriptomics
283742.0	19605561	False	False	True	transcriptomics
5228.0	19605561	False	False	True	transcriptomics
5230.0	19605561	False	False	True	transcriptomics
136306.0	19605561	False	False	True	transcriptomics
144501.0	19605561	False	False	True	transcriptomics
5238.0	19605561	False	False	True	transcriptomics
5245.0	19605561	False	False	True	transcriptomics
54407.0	19605561	False	False	True	transcriptomics
5257.0	19605561	False	False	True	transcriptomics
29841.0	19605561	False	False	True	transcriptomics
29842.0	19605561	False	False	True	transcriptomics
29844.0	19605561	False	False	True	transcriptomics
78996.0	19605561	False	False	True	transcriptomics
78999.0	19605561	False	False	True	transcriptomics
79000.0	19605561	False	False	True	transcriptomics
79003.0	19605561	False	False	True	transcriptomics
5277.0	19605561	False	False	True	transcriptomics
79006.0	19605561	False	False	True	transcriptomics
29855.0	19605561	False	False	True	transcriptomics
54432.0	19605561	False	False	True	transcriptomics
5281.0	19605561	False	False	True	transcriptomics
54433.0	19605561	False	False	True	transcriptomics
5283.0	19605561	False	False	True	transcriptomics
54434.0	19605561	False	False	True	transcriptomics
79007.0	19605561	False	False	True	transcriptomics
5286.0	19605561	False	False	True	transcriptomics
259230.0	19605561	False	False	True	transcriptomics
79016.0	19605561	False	False	True	transcriptomics
5289.0	19605561	False	False	True	transcriptomics
5290.0	19605561	False	False	True	transcriptomics
5291.0	19605561	False	False	True	transcriptomics
54443.0	19605561	False	False	True	transcriptomics
79017.0	19605561	False	False	True	transcriptomics
79019.0	19605561	False	False	True	transcriptomics
79022.0	19605561	False	False	True	transcriptomics
338094.0	19605561	False	False	True	transcriptomics
5298.0	19605561	False	False	True	transcriptomics
54453.0	19605561	False	False	True	transcriptomics
79029.0	19605561	False	False	True	transcriptomics
29880.0	19605561	False	False	True	transcriptomics
5305.0	19605561	False	False	True	transcriptomics
29883.0	19605561	True	True	True	transcriptomics
5307.0	19605561	False	False	True	transcriptomics
54462.0	19605561	False	False	True	transcriptomics
5311.0	19605561	False	False	True	transcriptomics
29887.0	19605561	False	False	True	transcriptomics
29888.0	19605561	False	False	True	transcriptomics
29889.0	19605561	False	False	True	transcriptomics
5315.0	19605561	False	False	True	transcriptomics
54463.0	19605561	False	False	True	transcriptomics
29893.0	19605561	False	False	True	transcriptomics
5318.0	19605561	False	False	True	transcriptomics
54465.0	19605561	False	False	True	transcriptomics
29896.0	19605561	False	False	True	transcriptomics
54467.0	19605561	False	False	True	transcriptomics
54468.0	19605561	False	False	True	transcriptomics
79048.0	19605561	False	False	True	transcriptomics
29901.0	19605561	False	False	True	transcriptomics
29902.0	19605561	False	False	True	transcriptomics
54477.0	19605561	False	False	True	transcriptomics
54478.0	19605561	False	False	True	transcriptomics
54482.0	19605561	False	False	True	transcriptomics
259282.0	19605561	False	False	True	transcriptomics
54487.0	19605561	False	False	True	transcriptomics
128218.0	19605561	False	False	True	transcriptomics
29915.0	19605561	False	False	True	transcriptomics
54491.0	19605561	False	False	True	transcriptomics
54492.0	19605561	False	False	True	transcriptomics
283870.0	19605561	False	False	True	transcriptomics
29919.0	19605561	False	False	True	transcriptomics
54495.0	19605561	False	False	True	transcriptomics
29922.0	19605561	False	False	True	transcriptomics
54499.0	19605561	False	False	True	transcriptomics
79074.0	19605561	False	False	True	transcriptomics
79075.0	19605561	False	False	True	transcriptomics
54502.0	19605561	False	False	True	transcriptomics
29929.0	19605561	False	False	True	transcriptomics
79084.0	19605561	False	False	True	transcriptomics
5357.0	19605561	False	False	True	transcriptomics
79085.0	19605561	False	False	True	transcriptomics
79086.0	19605561	False	False	True	transcriptomics
54512.0	19605561	False	False	True	transcriptomics
5361.0	19605561	False	False	True	transcriptomics
201965.0	19605561	False	False	True	transcriptomics
79091.0	19605561	False	False	True	transcriptomics
5364.0	19605561	False	False	True	transcriptomics
79094.0	19605561	False	False	True	transcriptomics
5367.0	19605561	False	False	True	transcriptomics
79095.0	19605561	False	False	True	transcriptomics
79096.0	19605561	False	False	True	transcriptomics
54522.0	19605561	False	False	True	transcriptomics
79098.0	19605561	False	False	True	transcriptomics
79101.0	19605561	False	False	True	transcriptomics
79102.0	19605561	False	False	True	transcriptomics
5376.0	19605561	False	False	True	transcriptomics
5378.0	19605561	False	False	True	transcriptomics
29954.0	19605561	False	False	True	transcriptomics
79109.0	19605561	False	False	True	transcriptomics
29959.0	19605561	False	False	True	transcriptomics
54539.0	19605561	False	False	True	transcriptomics
54541.0	19605561	False	False	True	transcriptomics
29966.0	19605561	False	False	True	transcriptomics
54543.0	19605561	False	False	True	transcriptomics
54545.0	19605561	False	False	True	transcriptomics
54552.0	19605561	False	False	True	transcriptomics
54554.0	19605561	False	False	True	transcriptomics
54556.0	19605561	False	False	True	transcriptomics
54558.0	19605561	False	False	True	transcriptomics
79137.0	19605561	False	False	True	transcriptomics
5411.0	19605561	False	False	True	transcriptomics
79143.0	19605561	False	False	True	transcriptomics
79144.0	19605561	False	False	True	transcriptomics
29993.0	19605561	False	False	True	transcriptomics
79147.0	19605561	False	False	True	transcriptomics
29997.0	19605561	False	False	True	transcriptomics
5422.0	19605561	False	False	True	transcriptomics
5423.0	19605561	False	False	True	transcriptomics
29998.0	19605561	False	False	True	transcriptomics
5425.0	19605561	False	False	True	transcriptomics
5426.0	19605561	False	False	True	transcriptomics
30000.0	19605561	False	False	True	transcriptomics
30001.0	19605561	False	False	True	transcriptomics
5429.0	19605561	False	False	True	transcriptomics
79152.0	19605561	False	False	True	transcriptomics
79157.0	19605561	False	False	True	transcriptomics
5433.0	19605561	False	False	True	transcriptomics
30011.0	19605561	False	False	True	transcriptomics
144699.0	19605561	False	False	True	transcriptomics
79165.0	19605561	False	False	True	transcriptomics
5441.0	19605561	False	False	True	transcriptomics
5442.0	19605561	False	False	True	transcriptomics
79172.0	19605561	False	False	True	transcriptomics
202052.0	19605561	False	False	True	transcriptomics
5446.0	19605561	False	False	True	transcriptomics
79176.0	19605561	False	False	True	transcriptomics
79180.0	19605561	False	False	True	transcriptomics
54606.0	19605561	False	False	True	transcriptomics
79183.0	19605561	False	False	True	transcriptomics
79184.0	19605561	False	False	True	transcriptomics
79192.0	19605561	False	False	True	transcriptomics
54621.0	19605561	False	False	True	transcriptomics
5475.0	19605561	False	False	True	transcriptomics
54629.0	19605561	False	False	True	transcriptomics
5478.0	19605561	False	False	True	transcriptomics
5480.0	19605561	False	False	True	transcriptomics
5495.0	19605561	False	False	True	transcriptomics
349565.0	19605561	False	False	True	transcriptomics
79230.0	19605561	False	False	True	transcriptomics
5507.0	19605561	False	False	True	transcriptomics
128387.0	19605561	False	False	True	transcriptomics
5509.0	19605561	False	False	True	transcriptomics
54663.0	19605561	False	False	True	transcriptomics
54665.0	19605561	False	False	True	transcriptomics
5522.0	19605561	False	False	True	transcriptomics
5525.0	19605561	False	False	True	transcriptomics
54677.0	19605561	False	False	True	transcriptomics
5530.0	19605561	False	False	True	transcriptomics
54682.0	19605561	False	False	True	transcriptomics
79258.0	19605561	False	False	True	transcriptomics
5533.0	19605561	False	False	True	transcriptomics
120224.0	19605561	False	False	True	transcriptomics
5539.0	19605561	False	False	True	transcriptomics
100861412.0	19605561	False	False	True	transcriptomics
79269.0	19605561	False	False	True	transcriptomics
284071.0	19605561	False	False	True	transcriptomics
54700.0	19605561	False	False	True	transcriptomics
54704.0	19605561	False	False	True	transcriptomics
54708.0	19605561	False	False	True	transcriptomics
5564.0	19605561	False	False	True	transcriptomics
5565.0	19605561	False	False	True	transcriptomics
5566.0	19605561	False	False	True	transcriptomics
5568.0	19605561	False	False	True	transcriptomics
5570.0	19605561	False	False	True	transcriptomics
284098.0	19605561	False	False	True	transcriptomics
136647.0	19605561	False	False	True	transcriptomics
5576.0	19605561	False	False	True	transcriptomics
5580.0	19605561	False	False	True	transcriptomics
5581.0	19605561	False	False	True	transcriptomics
5583.0	19605561	False	False	True	transcriptomics
5584.0	19605561	False	False	True	transcriptomics
5585.0	19605561	False	False	True	transcriptomics
5586.0	19605561	False	False	True	transcriptomics
5589.0	19605561	False	False	True	transcriptomics
5590.0	19605561	False	False	True	transcriptomics
5591.0	19605561	False	False	True	transcriptomics
54741.0	19605561	False	False	True	transcriptomics
123228.0	19605561	False	False	True	transcriptomics
5597.0	19605561	False	False	True	transcriptomics
54749.0	19605561	False	False	True	transcriptomics
5606.0	19605561	False	False	True	transcriptomics
128486.0	19605561	False	False	True	transcriptomics
5608.0	19605561	False	False	True	transcriptomics
5611.0	19605561	False	False	True	transcriptomics
5613.0	19605561	False	False	True	transcriptomics
5630.0	19605561	False	False	True	transcriptomics
5634.0	19605561	False	False	True	transcriptomics
153090.0	19605561	False	False	True	transcriptomics
79364.0	19605561	False	False	True	transcriptomics
5638.0	19605561	False	False	True	transcriptomics
54790.0	19605561	False	False	True	transcriptomics
79366.0	19605561	False	False	True	transcriptomics
54793.0	19605561	False	False	True	transcriptomics
161291.0	19605561	False	False	True	transcriptomics
54802.0	19605561	False	False	True	transcriptomics
374291.0	19605561	False	False	True	transcriptomics
5652.0	19605561	False	False	True	transcriptomics
54807.0	19605561	False	False	True	transcriptomics
284184.0	19605561	False	False	True	transcriptomics
54811.0	19605561	False	False	True	transcriptomics
5660.0	19605561	False	False	True	transcriptomics
54812.0	19605561	False	False	True	transcriptomics
54813.0	19605561	False	False	True	transcriptomics
5663.0	19605561	False	False	True	transcriptomics
54822.0	19605561	False	False	True	transcriptomics
54823.0	19605561	False	False	True	transcriptomics
54829.0	19605561	False	False	True	transcriptomics
54830.0	19605561	False	False	True	transcriptomics
284207.0	19605561	False	False	True	transcriptomics
133015.0	19605561	False	False	True	transcriptomics
5681.0	19605561	False	False	True	transcriptomics
5683.0	19605561	False	False	True	transcriptomics
63027.0	19605561	False	False	True	transcriptomics
79414.0	19605561	False	False	True	transcriptomics
54843.0	19605561	False	False	True	transcriptomics
54851.0	19605561	False	False	True	transcriptomics
54852.0	19605561	False	False	True	transcriptomics
5701.0	19605561	False	False	True	transcriptomics
5702.0	19605561	False	False	True	transcriptomics
54860.0	19605561	False	False	True	transcriptomics
5709.0	19605561	False	False	True	transcriptomics
54869.0	19605561	False	False	True	transcriptomics
5720.0	19605561	False	False	True	transcriptomics
54872.0	19605561	False	False	True	transcriptomics
54874.0	19605561	False	False	True	transcriptomics
5728.0	19605561	False	False	True	transcriptomics
54880.0	19605561	False	False	True	transcriptomics
5732.0	19605561	False	False	True	transcriptomics
54887.0	19605561	False	False	True	transcriptomics
79465.0	19605561	False	False	True	transcriptomics
5738.0	19605561	False	False	True	transcriptomics
54890.0	19605561	False	False	True	transcriptomics
5740.0	19605561	False	False	True	transcriptomics
54891.0	19605561	False	False	True	transcriptomics
5742.0	19605561	False	False	True	transcriptomics
54892.0	19605561	False	False	True	transcriptomics
54893.0	19605561	False	False	True	transcriptomics
54896.0	19605561	False	False	True	transcriptomics
374378.0	19605561	False	False	True	transcriptomics
54899.0	19605561	False	False	True	transcriptomics
54900.0	19605561	False	False	True	transcriptomics
54901.0	19605561	False	False	True	transcriptomics
374393.0	19605561	False	False	True	transcriptomics
54906.0	19605561	False	False	True	transcriptomics
128637.0	19605561	False	False	True	transcriptomics
54913.0	19605561	False	False	True	transcriptomics
153222.0	19605561	False	False	True	transcriptomics
5768.0	19605561	False	False	True	transcriptomics
341640.0	19605561	False	False	True	transcriptomics
169611.0	19605561	False	False	True	transcriptomics
54925.0	19605561	False	False	True	transcriptomics
5774.0	19605561	False	False	True	transcriptomics
54926.0	19605561	False	False	True	transcriptomics
54928.0	19605561	False	False	True	transcriptomics
5777.0	19605561	False	False	True	transcriptomics
5782.0	19605561	False	False	True	transcriptomics
5783.0	19605561	False	False	True	transcriptomics
54935.0	19605561	False	False	True	transcriptomics
153241.0	19605561	False	False	True	transcriptomics
5786.0	19605561	False	False	True	transcriptomics
54941.0	19605561	False	False	True	transcriptomics
5791.0	19605561	False	False	True	transcriptomics
54943.0	19605561	False	False	True	transcriptomics
5795.0	19605561	False	False	True	transcriptomics
5802.0	19605561	False	False	True	transcriptomics
54954.0	19605561	False	False	True	transcriptomics
54955.0	19605561	False	False	True	transcriptomics
54957.0	19605561	False	False	True	transcriptomics
54958.0	19605561	False	False	True	transcriptomics
5814.0	19605561	False	False	True	transcriptomics
5825.0	19605561	False	False	True	transcriptomics
128710.0	19605561	False	False	True	transcriptomics
5833.0	19605561	False	False	True	transcriptomics
5836.0	19605561	False	False	True	transcriptomics
5837.0	19605561	False	False	True	transcriptomics
54989.0	19605561	False	False	True	transcriptomics
79567.0	19605561	False	False	True	transcriptomics
79568.0	19605561	False	False	True	transcriptomics
120526.0	19605561	False	False	True	transcriptomics
54994.0	19605561	False	False	True	transcriptomics
54995.0	19605561	False	False	True	transcriptomics
120534.0	19605561	False	False	True	transcriptomics
79576.0	19605561	False	False	True	transcriptomics
79577.0	19605561	False	False	True	transcriptomics
55002.0	19605561	False	False	True	transcriptomics
55003.0	19605561	False	False	True	transcriptomics
55005.0	19605561	False	False	True	transcriptomics
79581.0	19605561	False	False	True	transcriptomics
79583.0	19605561	False	False	True	transcriptomics
55010.0	19605561	False	False	True	transcriptomics
79586.0	19605561	False	False	True	transcriptomics
79590.0	19605561	False	False	True	transcriptomics
79594.0	19605561	False	False	True	transcriptomics
5868.0	19605561	False	False	True	transcriptomics
79596.0	19605561	False	False	True	transcriptomics
79598.0	19605561	False	False	True	transcriptomics
79600.0	19605561	False	False	True	transcriptomics
5873.0	19605561	False	False	True	transcriptomics
5874.0	19605561	False	False	True	transcriptomics
79603.0	19605561	False	False	True	transcriptomics
5876.0	19605561	False	False	True	transcriptomics
79605.0	19605561	False	False	True	transcriptomics
55030.0	19605561	False	False	True	transcriptomics
55031.0	19605561	False	False	True	transcriptomics
79607.0	19605561	False	False	True	transcriptomics
5881.0	19605561	False	False	True	transcriptomics
55033.0	19605561	False	False	True	transcriptomics
5883.0	19605561	False	False	True	transcriptomics
5884.0	19605561	False	False	True	transcriptomics
55037.0	19605561	False	False	True	transcriptomics
55038.0	19605561	False	False	True	transcriptomics
55039.0	19605561	False	False	True	transcriptomics
79609.0	19605561	False	False	True	transcriptomics
55041.0	19605561	False	False	True	transcriptomics
79613.0	19605561	False	False	True	transcriptomics
5894.0	19605561	False	False	True	transcriptomics
79622.0	19605561	False	False	True	transcriptomics
55051.0	19605561	False	False	True	transcriptomics
79629.0	19605561	False	False	True	transcriptomics
5902.0	19605561	False	False	True	transcriptomics
55054.0	19605561	False	False	True	transcriptomics
55055.0	19605561	False	False	True	transcriptomics
79631.0	19605561	False	False	True	transcriptomics
79635.0	19605561	False	False	True	transcriptomics
5909.0	19605561	False	False	True	transcriptomics
55062.0	19605561	False	False	True	transcriptomics
5914.0	19605561	False	False	True	transcriptomics
55066.0	19605561	False	False	True	transcriptomics
5916.0	19605561	False	False	True	transcriptomics
55069.0	19605561	False	False	True	transcriptomics
79642.0	19605561	False	False	True	transcriptomics
55071.0	19605561	False	False	True	transcriptomics
79646.0	19605561	False	False	True	transcriptomics
55074.0	19605561	False	False	True	transcriptomics
79651.0	19605561	False	False	True	transcriptomics
55076.0	19605561	False	False	True	transcriptomics
5926.0	19605561	False	False	True	transcriptomics
5928.0	19605561	False	False	True	transcriptomics
79657.0	19605561	False	False	True	transcriptomics
5932.0	19605561	False	False	True	transcriptomics
5934.0	19605561	False	False	True	transcriptomics
5935.0	19605561	False	False	True	transcriptomics
5936.0	19605561	False	False	True	transcriptomics
55088.0	19605561	False	False	True	transcriptomics
79669.0	19605561	False	False	True	transcriptomics
55095.0	19605561	False	False	True	transcriptomics
79673.0	19605561	False	False	True	transcriptomics
5947.0	19605561	False	False	True	transcriptomics
79677.0	19605561	False	False	True	transcriptomics
55103.0	19605561	False	False	True	transcriptomics
79680.0	19605561	False	False	True	transcriptomics
169792.0	19605561	False	False	True	transcriptomics
5955.0	19605561	False	False	True	transcriptomics
55108.0	19605561	False	False	True	transcriptomics
5957.0	19605561	False	False	True	transcriptomics
55110.0	19605561	False	False	True	transcriptomics
79684.0	19605561	False	False	True	transcriptomics
79685.0	19605561	False	False	True	transcriptomics
5962.0	19605561	False	False	True	transcriptomics
5965.0	19605561	False	False	True	transcriptomics
79693.0	19605561	False	False	True	transcriptomics
55119.0	19605561	False	False	True	transcriptomics
55120.0	19605561	False	False	True	transcriptomics
79695.0	19605561	False	False	True	transcriptomics
55122.0	19605561	False	False	True	transcriptomics
79699.0	19605561	False	False	True	transcriptomics
440145.0	19605561	False	False	True	transcriptomics
55125.0	19605561	False	False	True	transcriptomics
79701.0	19605561	False	False	True	transcriptomics
5977.0	19605561	False	False	True	transcriptomics
79706.0	19605561	False	False	True	transcriptomics
55131.0	19605561	False	False	True	transcriptomics
79710.0	19605561	False	False	True	transcriptomics
55135.0	19605561	False	False	True	transcriptomics
112479.0	19605561	False	False	True	transcriptomics
5985.0	19605561	False	False	True	transcriptomics
5986.0	19605561	False	False	True	transcriptomics
112483.0	19605561	False	False	True	transcriptomics
55143.0	19605561	False	False	True	transcriptomics
79720.0	19605561	False	False	True	transcriptomics
5993.0	19605561	False	False	True	transcriptomics
124936.0	19605561	False	False	True	transcriptomics
55147.0	19605561	False	False	True	transcriptomics
79723.0	19605561	False	False	True	transcriptomics
55149.0	19605561	False	False	True	transcriptomics
79725.0	19605561	False	False	True	transcriptomics
55151.0	19605561	False	False	True	transcriptomics
79726.0	19605561	False	False	True	transcriptomics
79728.0	19605561	False	False	True	transcriptomics
145258.0	19605561	False	False	True	transcriptomics
137075.0	19605561	False	False	True	transcriptomics
55157.0	19605561	False	False	True	transcriptomics
55159.0	19605561	False	False	True	transcriptomics
55163.0	19605561	False	False	True	transcriptomics
55164.0	19605561	False	False	True	transcriptomics
6013.0	19605561	False	False	True	transcriptomics
55165.0	19605561	False	False	True	transcriptomics
55167.0	19605561	False	False	True	transcriptomics
374655.0	19605561	False	False	True	transcriptomics
440193.0	19605561	False	False	True	transcriptomics
79746.0	19605561	False	False	True	transcriptomics
6019.0	19605561	False	False	True	transcriptomics
55172.0	19605561	False	False	True	transcriptomics
55173.0	19605561	False	False	True	transcriptomics
55174.0	19605561	False	False	True	transcriptomics
79751.0	19605561	False	False	True	transcriptomics
139596.0	19605561	False	False	True	transcriptomics
79745.0	19605561	False	False	True	transcriptomics
79755.0	19605561	False	False	True	transcriptomics
55182.0	19605561	False	False	True	transcriptomics
55183.0	19605561	False	False	True	transcriptomics
55186.0	19605561	False	False	True	transcriptomics
79762.0	19605561	False	False	True	transcriptomics
6039.0	19605561	False	False	True	transcriptomics
55192.0	19605561	False	False	True	transcriptomics
6041.0	19605561	False	False	True	transcriptomics
79767.0	19605561	False	False	True	transcriptomics
55196.0	19605561	False	False	True	transcriptomics
6050.0	19605561	False	False	True	transcriptomics
55207.0	19605561	False	False	True	transcriptomics
55209.0	19605561	False	False	True	transcriptomics
6059.0	19605561	False	False	True	transcriptomics
55213.0	19605561	False	False	True	transcriptomics
79789.0	19605561	False	False	True	transcriptomics
55215.0	19605561	False	False	True	transcriptomics
79798.0	19605561	False	False	True	transcriptomics
153527.0	19605561	False	False	True	transcriptomics
79801.0	19605561	False	False	True	transcriptomics
79802.0	19605561	False	False	True	transcriptomics
55227.0	19605561	False	False	True	transcriptomics
79812.0	19605561	False	False	True	transcriptomics
284613.0	19605561	False	False	True	transcriptomics
55238.0	19605561	False	False	True	transcriptomics
79814.0	19605561	False	False	True	transcriptomics
79815.0	19605561	False	False	True	transcriptomics
6091.0	19605561	False	False	True	transcriptomics
161742.0	19605561	False	False	True	transcriptomics
55248.0	19605561	False	False	True	transcriptomics
55250.0	19605561	False	False	True	transcriptomics
440275.0	19605561	False	False	True	transcriptomics
79829.0	19605561	False	False	True	transcriptomics
79831.0	19605561	False	False	True	transcriptomics
55256.0	19605561	False	False	True	transcriptomics
79832.0	19605561	False	False	True	transcriptomics
100128731.0	19605561	False	False	True	transcriptomics
145376.0	19605561	False	False	True	transcriptomics
55266.0	19605561	False	False	True	transcriptomics
112611.0	19605561	False	False	True	transcriptomics
153572.0	19605561	False	False	True	transcriptomics
6117.0	19605561	False	False	True	transcriptomics
6118.0	19605561	False	False	True	transcriptomics
6119.0	19605561	False	False	True	transcriptomics
6120.0	19605561	False	False	True	transcriptomics
79847.0	19605561	False	False	True	transcriptomics
55278.0	19605561	False	False	True	transcriptomics
55280.0	19605561	False	False	True	transcriptomics
6129.0	19605561	False	False	True	transcriptomics
55288.0	19605561	False	False	True	transcriptomics
79864.0	19605561	False	False	True	transcriptomics
6138.0	19605561	False	False	True	transcriptomics
55290.0	19605561	False	False	True	transcriptomics
79866.0	19605561	False	False	True	transcriptomics
55293.0	19605561	False	False	True	transcriptomics
79869.0	19605561	False	False	True	transcriptomics
55295.0	19605561	False	False	True	transcriptomics
137209.0	19605561	False	False	True	transcriptomics
79873.0	19605561	False	False	True	transcriptomics
6146.0	19605561	False	False	True	transcriptomics
169981.0	19605561	False	False	True	transcriptomics
79876.0	19605561	False	False	True	transcriptomics
79884.0	19605561	False	False	True	transcriptomics
55313.0	19605561	False	False	True	transcriptomics
79892.0	19605561	False	False	True	transcriptomics
55319.0	19605561	False	False	True	transcriptomics
79896.0	19605561	False	False	True	transcriptomics
284697.0	19605561	False	False	True	transcriptomics
55324.0	19605561	False	False	True	transcriptomics
55325.0	19605561	False	False	True	transcriptomics
55327.0	19605561	False	False	True	transcriptomics
79905.0	19605561	False	False	True	transcriptomics
55330.0	19605561	False	False	True	transcriptomics
55331.0	19605561	False	False	True	transcriptomics
55332.0	19605561	False	False	True	transcriptomics
6181.0	19605561	False	False	True	transcriptomics
55334.0	19605561	False	False	True	transcriptomics
6184.0	19605561	False	False	True	transcriptomics
6185.0	19605561	False	False	True	transcriptomics
79912.0	19605561	False	False	True	transcriptomics
55339.0	19605561	False	False	True	transcriptomics
161835.0	19605561	False	False	True	transcriptomics
55341.0	19605561	False	False	True	transcriptomics
55342.0	19605561	False	False	True	transcriptomics
55343.0	19605561	False	False	True	transcriptomics
6192.0	19605561	False	False	True	transcriptomics
55345.0	19605561	False	False	True	transcriptomics
6195.0	19605561	False	False	True	transcriptomics
55347.0	19605561	False	False	True	transcriptomics
6197.0	19605561	False	False	True	transcriptomics
55353.0	19605561	False	False	True	transcriptomics
55355.0	19605561	False	False	True	transcriptomics
79932.0	19605561	False	False	True	transcriptomics
55357.0	19605561	False	False	True	transcriptomics
55361.0	19605561	False	False	True	transcriptomics
6210.0	19605561	False	False	True	transcriptomics
79939.0	19605561	False	False	True	transcriptomics
79946.0	19605561	False	False	True	transcriptomics
79949.0	19605561	False	False	True	transcriptomics
55374.0	19605561	False	False	True	transcriptomics
6233.0	19605561	False	False	True	transcriptomics
112441434.0	19605561	False	False	True	transcriptomics
6234.0	19605561	False	False	True	transcriptomics
79962.0	19605561	False	False	True	transcriptomics
55388.0	19605561	False	False	True	transcriptomics
6237.0	19605561	False	False	True	transcriptomics
161882.0	19605561	False	False	True	transcriptomics
6239.0	19605561	False	False	True	transcriptomics
6240.0	19605561	False	False	True	transcriptomics
6241.0	19605561	False	False	True	transcriptomics
6242.0	19605561	False	False	True	transcriptomics
30816.0	19605561	False	False	True	transcriptomics
79968.0	19605561	False	False	True	transcriptomics
170082.0	19605561	False	False	True	transcriptomics
6247.0	19605561	False	False	True	transcriptomics
79977.0	19605561	False	False	True	transcriptomics
6251.0	19605561	False	False	True	transcriptomics
79980.0	19605561	False	False	True	transcriptomics
6253.0	19605561	False	False	True	transcriptomics
79983.0	19605561	False	False	True	transcriptomics
129138.0	19605561	False	False	True	transcriptomics
374899.0	19605561	False	False	True	transcriptomics
374900.0	19605561	False	False	True	transcriptomics
30837.0	19605561	False	False	True	transcriptomics
30845.0	19605561	False	False	True	transcriptomics
55422.0	19605561	False	False	True	transcriptomics
6272.0	19605561	False	False	True	transcriptomics
30849.0	19605561	False	False	True	transcriptomics
30850.0	19605561	False	False	True	transcriptomics
80003.0	19605561	False	False	True	transcriptomics
112770.0	19605561	False	False	True	transcriptomics
153733.0	19605561	False	False	True	transcriptomics
6279.0	19605561	False	False	True	transcriptomics
80008.0	19605561	False	False	True	transcriptomics
6282.0	19605561	False	False	True	transcriptomics
80013.0	19605561	False	False	True	transcriptomics
6286.0	19605561	False	False	True	transcriptomics
80018.0	19605561	False	False	True	transcriptomics
6301.0	19605561	False	False	True	transcriptomics
6302.0	19605561	False	False	True	transcriptomics
145567.0	19605561	False	False	True	transcriptomics
6307.0	19605561	False	False	True	transcriptomics
55466.0	19605561	False	False	True	transcriptomics
80045.0	19605561	False	False	True	transcriptomics
6320.0	19605561	False	False	True	transcriptomics
6323.0	19605561	False	False	True	transcriptomics
222658.0	19605561	False	False	True	transcriptomics
6334.0	19605561	False	False	True	transcriptomics
80063.0	19605561	False	False	True	transcriptomics
6337.0	19605561	False	False	True	transcriptomics
80067.0	19605561	False	False	True	transcriptomics
440515.0	19605561	False	False	True	transcriptomics
6342.0	19605561	False	False	True	transcriptomics
80070.0	19605561	False	False	True	transcriptomics
112840.0	19605561	False	False	True	transcriptomics
96459.0	19605561	False	False	True	transcriptomics
55500.0	19605561	False	False	True	transcriptomics
55501.0	19605561	False	False	True	transcriptomics
112858.0	19605561	False	False	True	transcriptomics
157574.0	19605561	False	False	True	transcriptomics
121053.0	19605561	False	False	True	transcriptomics
55521.0	19605561	False	False	True	transcriptomics
80097.0	19605561	False	False	True	transcriptomics
6373.0	19605561	False	False	True	transcriptomics
55526.0	19605561	False	False	True	transcriptomics
153830.0	19605561	False	False	True	transcriptomics
147808.0	19605561	False	False	True	transcriptomics
6382.0	19605561	False	False	True	transcriptomics
55534.0	19605561	False	False	True	transcriptomics
55536.0	19605561	False	False	True	transcriptomics
80110.0	19605561	False	False	True	transcriptomics
80114.0	19605561	False	False	True	transcriptomics
6387.0	19605561	False	False	True	transcriptomics
6391.0	19605561	False	False	True	transcriptomics
55544.0	19605561	False	False	True	transcriptomics
80119.0	19605561	False	False	True	transcriptomics
375035.0	19605561	False	False	True	transcriptomics
6397.0	19605561	False	False	True	transcriptomics
6399.0	19605561	False	False	True	transcriptomics
6400.0	19605561	False	False	True	transcriptomics
80127.0	19605561	False	False	True	transcriptomics
55556.0	19605561	False	False	True	transcriptomics
6405.0	19605561	False	False	True	transcriptomics
22796.0	19605561	False	False	True	transcriptomics
55565.0	19605561	False	False	True	transcriptomics
6414.0	19605561	False	False	True	transcriptomics
653583.0	19605561	False	False	True	transcriptomics
6415.0	19605561	False	False	True	transcriptomics
22800.0	19605561	False	False	True	transcriptomics
375056.0	19605561	False	False	True	transcriptomics
80146.0	19605561	False	False	True	transcriptomics
440590.0	19605561	False	False	True	transcriptomics
55572.0	19605561	False	False	True	transcriptomics
6421.0	19605561	False	False	True	transcriptomics
137492.0	19605561	False	False	True	transcriptomics
22807.0	19605561	False	False	True	transcriptomics
22808.0	19605561	False	False	True	transcriptomics
55577.0	19605561	False	False	True	transcriptomics
129303.0	19605561	False	False	True	transcriptomics
6427.0	19605561	False	False	True	transcriptomics
6428.0	19605561	False	False	True	transcriptomics
162073.0	19605561	False	False	True	transcriptomics
6431.0	19605561	False	False	True	transcriptomics
6432.0	19605561	False	False	True	transcriptomics
6433.0	19605561	False	False	True	transcriptomics
6434.0	19605561	False	False	True	transcriptomics
55585.0	19605561	False	False	True	transcriptomics
22820.0	19605561	False	False	True	transcriptomics
55588.0	19605561	False	False	True	transcriptomics
55589.0	19605561	False	False	True	transcriptomics
22824.0	19605561	False	False	True	transcriptomics
6443.0	19605561	False	False	True	transcriptomics
80173.0	19605561	False	False	True	transcriptomics
80174.0	19605561	False	False	True	transcriptomics
6448.0	19605561	False	False	True	transcriptomics
399665.0	19605561	False	False	True	transcriptomics
80176.0	19605561	False	False	True	transcriptomics
22834.0	19605561	False	False	True	transcriptomics
6451.0	19605561	False	False	True	transcriptomics
22835.0	19605561	False	False	True	transcriptomics
112950.0	19605561	False	False	True	transcriptomics
399671.0	19605561	False	False	True	transcriptomics
22837.0	19605561	False	False	True	transcriptomics
80185.0	19605561	False	False	True	transcriptomics
22838.0	19605561	False	False	True	transcriptomics
22839.0	19605561	False	False	True	transcriptomics
22841.0	19605561	False	False	True	transcriptomics
203069.0	19605561	False	False	True	transcriptomics
170302.0	19605561	False	False	True	transcriptomics
22843.0	19605561	False	False	True	transcriptomics
6461.0	19605561	False	False	True	transcriptomics
55609.0	19605561	False	False	True	transcriptomics
55611.0	19605561	False	False	True	transcriptomics
22849.0	19605561	False	False	True	transcriptomics
284996.0	19605561	False	False	True	transcriptomics
55615.0	19605561	False	False	True	transcriptomics
55616.0	19605561	False	False	True	transcriptomics
22852.0	19605561	False	False	True	transcriptomics
22853.0	19605561	False	False	True	transcriptomics
55619.0	19605561	False	False	True	transcriptomics
55621.0	19605561	False	False	True	transcriptomics
55623.0	19605561	False	False	True	transcriptomics
80195.0	19605561	False	False	True	transcriptomics
80196.0	19605561	False	False	True	transcriptomics
399694.0	19605561	False	False	True	transcriptomics
55628.0	19605561	False	False	True	transcriptomics
6478.0	19605561	False	False	True	transcriptomics
22862.0	19605561	False	False	True	transcriptomics
6480.0	19605561	False	False	True	transcriptomics
55632.0	19605561	False	False	True	transcriptomics
80204.0	19605561	False	False	True	transcriptomics
80206.0	19605561	False	False	True	transcriptomics
80212.0	19605561	False	False	True	transcriptomics
55638.0	19605561	False	False	True	transcriptomics
317781.0	19605561	False	False	True	transcriptomics
80216.0	19605561	False	False	True	transcriptomics
22873.0	19605561	False	False	True	transcriptomics
6490.0	19605561	False	False	True	transcriptomics
342357.0	19605561	False	False	True	transcriptomics
22877.0	19605561	False	False	True	transcriptomics
22878.0	19605561	False	False	True	transcriptomics
6495.0	19605561	False	False	True	transcriptomics
80223.0	19605561	False	False	True	transcriptomics
6498.0	19605561	False	False	True	transcriptomics
342371.0	19605561	False	False	True	transcriptomics
6500.0	19605561	False	False	True	transcriptomics
22884.0	19605561	False	False	True	transcriptomics
6502.0	19605561	False	False	True	transcriptomics
80232.0	19605561	False	False	True	transcriptomics
55657.0	19605561	False	False	True	transcriptomics
22890.0	19605561	False	False	True	transcriptomics
55658.0	19605561	False	False	True	transcriptomics
80235.0	19605561	False	False	True	transcriptomics
144577.0	19605561	False	False	True	transcriptomics
145773.0	19605561	False	False	True	transcriptomics
22889.0	19605561	False	False	True	transcriptomics
55664.0	19605561	False	False	True	transcriptomics
6513.0	19605561	False	False	True	transcriptomics
55669.0	19605561	False	False	True	transcriptomics
22903.0	19605561	False	False	True	transcriptomics
6520.0	19605561	False	False	True	transcriptomics
22904.0	19605561	False	False	True	transcriptomics
22905.0	19605561	False	False	True	transcriptomics
22906.0	19605561	False	False	True	transcriptomics
55672.0	19605561	False	False	True	transcriptomics
22909.0	19605561	False	False	True	transcriptomics
55676.0	19605561	False	False	True	transcriptomics
55677.0	19605561	False	False	True	transcriptomics
55680.0	19605561	False	False	True	transcriptomics
55681.0	19605561	False	False	True	transcriptomics
80256.0	19605561	False	False	True	transcriptomics
145788.0	19605561	False	False	True	transcriptomics
22916.0	19605561	False	False	True	transcriptomics
6533.0	19605561	False	False	True	transcriptomics
55686.0	19605561	False	False	True	transcriptomics
22919.0	19605561	False	False	True	transcriptomics
6536.0	19605561	False	False	True	transcriptomics
22921.0	19605561	False	False	True	transcriptomics
55690.0	19605561	False	False	True	transcriptomics
80263.0	19605561	False	False	True	transcriptomics
22924.0	19605561	False	False	True	transcriptomics
55692.0	19605561	False	False	True	transcriptomics
6542.0	19605561	False	False	True	transcriptomics
80264.0	19605561	False	False	True	transcriptomics
22928.0	19605561	False	False	True	transcriptomics
55697.0	19605561	False	False	True	transcriptomics
80267.0	19605561	False	False	True	transcriptomics
121227.0	19605561	False	False	True	transcriptomics
55700.0	19605561	False	False	True	transcriptomics
219539.0	19605561	False	False	True	transcriptomics
22936.0	19605561	False	False	True	transcriptomics
55705.0	19605561	False	False	True	transcriptomics
55706.0	19605561	False	False	True	transcriptomics
63897.0	19605561	False	False	True	transcriptomics
22941.0	19605561	False	False	True	transcriptomics
6558.0	19605561	False	False	True	transcriptomics
22943.0	19605561	False	False	True	transcriptomics
22944.0	19605561	False	False	True	transcriptomics
55709.0	19605561	False	False	True	transcriptomics
63901.0	19605561	False	False	True	transcriptomics
55715.0	19605561	False	False	True	transcriptomics
55716.0	19605561	False	False	True	transcriptomics
22949.0	19605561	False	False	True	transcriptomics
6566.0	19605561	False	False	True	transcriptomics
6567.0	19605561	False	False	True	transcriptomics
55718.0	19605561	False	False	True	transcriptomics
22953.0	19605561	False	False	True	transcriptomics
55721.0	19605561	False	False	True	transcriptomics
55723.0	19605561	False	False	True	transcriptomics
63915.0	19605561	False	False	True	transcriptomics
63916.0	19605561	False	False	True	transcriptomics
55726.0	19605561	False	False	True	transcriptomics
80298.0	19605561	False	False	True	transcriptomics
55728.0	19605561	False	False	True	transcriptomics
55729.0	19605561	False	False	True	transcriptomics
63920.0	19605561	False	False	True	transcriptomics
55731.0	19605561	False	False	True	transcriptomics
121268.0	19605561	False	False	True	transcriptomics
55732.0	19605561	False	False	True	transcriptomics
63922.0	19605561	False	False	True	transcriptomics
55734.0	19605561	False	False	True	transcriptomics
6583.0	19605561	False	False	True	transcriptomics
80304.0	19605561	False	False	True	transcriptomics
63929.0	19605561	False	False	True	transcriptomics
80311.0	19605561	False	False	True	transcriptomics
80312.0	19605561	False	False	True	transcriptomics
203197.0	19605561	False	False	True	transcriptomics
55740.0	19605561	False	False	True	transcriptomics
80315.0	19605561	False	False	True	transcriptomics
145853.0	19605561	False	False	True	transcriptomics
6591.0	19605561	False	False	True	transcriptomics
55744.0	19605561	False	False	True	transcriptomics
63935.0	19605561	False	False	True	transcriptomics
22978.0	19605561	False	False	True	transcriptomics
80323.0	19605561	False	False	True	transcriptomics
22981.0	19605561	False	False	True	transcriptomics
22982.0	19605561	False	False	True	transcriptomics
162239.0	19605561	False	False	True	transcriptomics
55752.0	19605561	False	False	True	transcriptomics
80329.0	19605561	False	False	True	transcriptomics
55754.0	19605561	False	False	True	transcriptomics
6603.0	19605561	False	False	True	transcriptomics
55756.0	19605561	False	False	True	transcriptomics
55757.0	19605561	False	False	True	transcriptomics
63946.0	19605561	False	False	True	transcriptomics
55759.0	19605561	False	False	True	transcriptomics
22992.0	19605561	False	False	True	transcriptomics
55760.0	19605561	False	False	True	transcriptomics
55762.0	19605561	False	False	True	transcriptomics
55763.0	19605561	False	False	True	transcriptomics
6612.0	19605561	False	False	True	transcriptomics
22996.0	19605561	False	False	True	transcriptomics
80339.0	19605561	False	False	True	transcriptomics
653784.0	19605561	False	False	True	transcriptomics
22999.0	19605561	False	False	True	transcriptomics
55768.0	19605561	False	False	True	transcriptomics
23001.0	19605561	False	False	True	transcriptomics
285148.0	19605561	False	False	True	transcriptomics
55769.0	19605561	False	False	True	transcriptomics
6619.0	19605561	False	False	True	transcriptomics
80345.0	19605561	False	False	True	transcriptomics
6621.0	19605561	False	False	True	transcriptomics
55773.0	19605561	False	False	True	transcriptomics
80349.0	19605561	False	False	True	transcriptomics
23008.0	19605561	False	False	True	transcriptomics
80351.0	19605561	False	False	True	transcriptomics
55779.0	19605561	False	False	True	transcriptomics
23012.0	19605561	False	False	True	transcriptomics
23013.0	19605561	False	False	True	transcriptomics
55780.0	19605561	False	False	True	transcriptomics
55781.0	19605561	False	False	True	transcriptomics
113130.0	19605561	False	False	True	transcriptomics
63979.0	19605561	False	False	True	transcriptomics
55783.0	19605561	False	False	True	transcriptomics
6633.0	19605561	False	False	True	transcriptomics
6635.0	19605561	False	False	True	transcriptomics
23019.0	19605561	False	False	True	transcriptomics
23020.0	19605561	False	False	True	transcriptomics
23022.0	19605561	False	False	True	transcriptomics
408050.0	19605561	False	False	True	transcriptomics
23023.0	19605561	False	False	True	transcriptomics
285172.0	19605561	False	False	True	transcriptomics
23024.0	19605561	False	False	True	transcriptomics
6642.0	19605561	False	False	True	transcriptomics
6643.0	19605561	False	False	True	transcriptomics
55791.0	19605561	False	False	True	transcriptomics
55793.0	19605561	False	False	True	transcriptomics
55796.0	19605561	False	False	True	transcriptomics
6647.0	19605561	False	False	True	transcriptomics
55798.0	19605561	False	False	True	transcriptomics
440829.0	19605561	False	False	True	transcriptomics
23033.0	19605561	False	False	True	transcriptomics
23034.0	19605561	False	False	True	transcriptomics
23035.0	19605561	False	False	True	transcriptomics
23036.0	19605561	False	False	True	transcriptomics
23037.0	19605561	False	False	True	transcriptomics
55802.0	19605561	False	False	True	transcriptomics
6655.0	19605561	False	False	True	transcriptomics
6657.0	19605561	False	False	True	transcriptomics
6658.0	19605561	False	False	True	transcriptomics
6659.0	19605561	False	False	True	transcriptomics
55809.0	19605561	False	False	True	transcriptomics
55813.0	19605561	False	False	True	transcriptomics
6662.0	19605561	False	False	True	transcriptomics
23047.0	19605561	False	False	True	transcriptomics
219654.0	19605561	False	False	True	transcriptomics
55818.0	19605561	False	False	True	transcriptomics
23051.0	19605561	False	False	True	transcriptomics
55819.0	19605561	False	False	True	transcriptomics
23054.0	19605561	False	False	True	transcriptomics
6672.0	19605561	False	False	True	transcriptomics
6674.0	19605561	False	False	True	transcriptomics
23059.0	19605561	False	False	True	transcriptomics
55827.0	19605561	False	False	True	transcriptomics
55829.0	19605561	False	False	True	transcriptomics
55830.0	19605561	False	False	True	transcriptomics
23063.0	19605561	False	False	True	transcriptomics
55831.0	19605561	False	False	True	transcriptomics
23065.0	19605561	False	False	True	transcriptomics
55832.0	19605561	False	False	True	transcriptomics
55835.0	19605561	False	False	True	transcriptomics
145942.0	19605561	False	False	True	transcriptomics
440854.0	19605561	False	False	True	transcriptomics
55839.0	19605561	False	False	True	transcriptomics
55840.0	19605561	False	False	True	transcriptomics
653857.0	19605561	False	False	True	transcriptomics
23074.0	19605561	False	False	True	transcriptomics
6692.0	19605561	False	False	True	transcriptomics
23077.0	19605561	False	False	True	transcriptomics
6699.0	19605561	False	False	True	transcriptomics
23089.0	19605561	False	False	True	transcriptomics
55857.0	19605561	False	False	True	transcriptomics
55858.0	19605561	False	False	True	transcriptomics
6709.0	19605561	False	False	True	transcriptomics
23093.0	19605561	False	False	True	transcriptomics
6713.0	19605561	False	False	True	transcriptomics
6715.0	19605561	False	False	True	transcriptomics
23099.0	19605561	False	False	True	transcriptomics
23101.0	19605561	False	False	True	transcriptomics
64062.0	19605561	False	False	True	transcriptomics
64063.0	19605561	False	False	True	transcriptomics
55872.0	19605561	False	False	True	transcriptomics
203328.0	19605561	False	False	True	transcriptomics
6722.0	19605561	False	False	True	transcriptomics
23108.0	19605561	False	False	True	transcriptomics
113220.0	19605561	False	False	True	transcriptomics
6727.0	19605561	False	False	True	transcriptomics
55884.0	19605561	False	False	True	transcriptomics
55885.0	19605561	False	False	True	transcriptomics
6734.0	19605561	False	False	True	transcriptomics
64080.0	19605561	False	False	True	transcriptomics
64081.0	19605561	False	False	True	transcriptomics
23122.0	19605561	False	False	True	transcriptomics
55890.0	19605561	False	False	True	transcriptomics
64084.0	19605561	False	False	True	transcriptomics
285268.0	19605561	False	False	True	transcriptomics
23126.0	19605561	False	False	True	transcriptomics
64087.0	19605561	False	False	True	transcriptomics
100129361.0	19605561	False	False	True	transcriptomics
55897.0	19605561	False	False	True	transcriptomics
64089.0	19605561	False	False	True	transcriptomics
219738.0	19605561	False	False	True	transcriptomics
6748.0	19605561	False	False	True	transcriptomics
6749.0	19605561	False	False	True	transcriptomics
55900.0	19605561	False	False	True	transcriptomics
6751.0	19605561	False	False	True	transcriptomics
55902.0	19605561	False	False	True	transcriptomics
23137.0	19605561	False	False	True	transcriptomics
55904.0	19605561	False	False	True	transcriptomics
399967.0	19605561	False	False	True	transcriptomics
55909.0	19605561	False	False	True	transcriptomics
219749.0	19605561	False	False	True	transcriptomics
64105.0	19605561	False	False	True	transcriptomics
55914.0	19605561	False	False	True	transcriptomics
23150.0	19605561	False	False	True	transcriptomics
6767.0	19605561	False	False	True	transcriptomics
64110.0	19605561	False	False	True	transcriptomics
64112.0	19605561	False	False	True	transcriptomics
121457.0	19605561	False	False	True	transcriptomics
6772.0	19605561	False	True	True	transcriptomics
64116.0	19605561	False	False	True	transcriptomics
6774.0	19605561	False	False	True	transcriptomics
23158.0	19605561	False	False	True	transcriptomics
23161.0	19605561	False	False	True	transcriptomics
55930.0	19605561	False	False	True	transcriptomics
23164.0	19605561	False	False	True	transcriptomics
6781.0	19605561	False	False	True	transcriptomics
170622.0	19605561	False	False	True	transcriptomics
23167.0	19605561	False	False	True	transcriptomics
64127.0	19605561	False	False	True	transcriptomics
64130.0	19605561	False	False	True	transcriptomics
64132.0	19605561	False	False	True	transcriptomics
23174.0	19605561	False	False	True	transcriptomics
64135.0	19605561	False	False	True	transcriptomics
6792.0	19605561	False	False	True	transcriptomics
146057.0	19605561	False	False	True	transcriptomics
23178.0	19605561	False	False	True	transcriptomics
23179.0	19605561	False	False	True	transcriptomics
23181.0	19605561	False	False	True	transcriptomics
6799.0	19605561	False	False	True	transcriptomics
6801.0	19605561	False	False	True	transcriptomics
23189.0	19605561	False	False	True	transcriptomics
23193.0	19605561	False	False	True	transcriptomics
55964.0	19605561	False	False	True	transcriptomics
6814.0	19605561	False	False	True	transcriptomics
23199.0	19605561	False	False	True	transcriptomics
23200.0	19605561	False	False	True	transcriptomics
55971.0	19605561	False	False	True	transcriptomics
6821.0	19605561	False	False	True	transcriptomics
23205.0	19605561	False	False	True	transcriptomics
23207.0	19605561	False	False	True	transcriptomics
55975.0	19605561	False	False	True	transcriptomics
64168.0	19605561	False	False	True	transcriptomics
88745.0	19605561	False	False	True	transcriptomics
121512.0	19605561	False	False	True	transcriptomics
64172.0	19605561	False	False	True	transcriptomics
23214.0	19605561	False	False	True	transcriptomics
23215.0	19605561	False	False	True	transcriptomics
6832.0	19605561	False	False	True	transcriptomics
23216.0	19605561	False	False	True	transcriptomics
64175.0	19605561	False	False	True	transcriptomics
23219.0	19605561	False	False	True	transcriptomics
6837.0	19605561	False	False	True	transcriptomics
6838.0	19605561	False	False	True	transcriptomics
203259.0	19605561	False	False	True	transcriptomics
6839.0	19605561	False	False	True	transcriptomics
285367.0	19605561	False	False	True	transcriptomics
23225.0	19605561	False	False	True	transcriptomics
285368.0	19605561	False	False	True	transcriptomics
203260.0	19605561	False	False	True	transcriptomics
23231.0	19605561	False	False	True	transcriptomics
23232.0	19605561	False	False	True	transcriptomics
121536.0	19605561	False	False	True	transcriptomics
6850.0	19605561	False	False	True	transcriptomics
441024.0	19605561	False	False	True	transcriptomics
56006.0	19605561	False	False	True	transcriptomics
23239.0	19605561	False	False	True	transcriptomics
285382.0	19605561	False	False	True	transcriptomics
6857.0	19605561	False	False	True	transcriptomics
23242.0	19605561	False	False	True	transcriptomics
23243.0	19605561	False	False	True	transcriptomics
285386.0	19605561	False	False	True	transcriptomics
400073.0	19605561	False	False	True	transcriptomics
23247.0	19605561	False	False	True	transcriptomics
64207.0	19605561	False	False	True	transcriptomics
64210.0	19605561	False	False	True	transcriptomics
23251.0	19605561	False	False	True	transcriptomics
6868.0	19605561	False	False	True	transcriptomics
23253.0	19605561	False	False	True	transcriptomics
23254.0	19605561	False	False	True	transcriptomics
6869.0	19605561	False	False	True	transcriptomics
6874.0	19605561	False	False	True	transcriptomics
6875.0	19605561	False	False	True	transcriptomics
23258.0	19605561	False	False	True	transcriptomics
23259.0	19605561	False	False	True	transcriptomics
23261.0	19605561	False	False	True	transcriptomics
64218.0	19605561	False	False	True	transcriptomics
64219.0	19605561	False	False	True	transcriptomics
64223.0	19605561	False	False	True	transcriptomics
6883.0	19605561	False	False	True	transcriptomics
23268.0	19605561	False	False	True	transcriptomics
6888.0	19605561	False	False	True	transcriptomics
6892.0	19605561	False	False	True	transcriptomics
23276.0	19605561	False	False	True	transcriptomics
64236.0	19605561	False	False	True	transcriptomics
6899.0	19605561	False	False	True	transcriptomics
56052.0	19605561	False	False	True	transcriptomics
23286.0	19605561	False	False	True	transcriptomics
23287.0	19605561	False	False	True	transcriptomics
113402.0	19605561	False	False	True	transcriptomics
23291.0	19605561	False	False	True	transcriptomics
219899.0	19605561	False	False	True	transcriptomics
6909.0	19605561	False	False	True	transcriptomics
56061.0	19605561	False	False	True	transcriptomics
23295.0	19605561	False	False	True	transcriptomics
219902.0	19605561	False	False	True	transcriptomics
23304.0	19605561	False	False	True	transcriptomics
23306.0	19605561	False	False	True	transcriptomics
6923.0	19605561	False	False	True	transcriptomics
23307.0	19605561	False	False	True	transcriptomics
6926.0	19605561	False	False	True	transcriptomics
23310.0	19605561	False	False	True	transcriptomics
23312.0	19605561	False	False	True	transcriptomics
23314.0	19605561	False	False	True	transcriptomics
6932.0	19605561	False	False	True	transcriptomics
6934.0	19605561	False	False	True	transcriptomics
6938.0	19605561	False	False	True	transcriptomics
64282.0	19605561	False	False	True	transcriptomics
23324.0	19605561	False	False	True	transcriptomics
203547.0	19605561	False	False	True	transcriptomics
23327.0	19605561	False	False	True	transcriptomics
23328.0	19605561	False	False	True	transcriptomics
64288.0	19605561	False	False	True	transcriptomics
23333.0	19605561	False	False	True	transcriptomics
6950.0	19605561	False	False	True	transcriptomics
23335.0	19605561	False	False	True	transcriptomics
121642.0	19605561	False	False	True	transcriptomics
113452.0	19605561	False	False	True	transcriptomics
146223.0	19605561	False	False	True	transcriptomics
23348.0	19605561	False	False	True	transcriptomics
23351.0	19605561	False	False	True	transcriptomics
23354.0	19605561	False	False	True	transcriptomics
23357.0	19605561	False	False	True	transcriptomics
64320.0	19605561	False	False	True	transcriptomics
121665.0	19605561	False	False	True	transcriptomics
23362.0	19605561	False	False	True	transcriptomics
23363.0	19605561	False	False	True	transcriptomics
56132.0	19605561	False	False	True	transcriptomics
23365.0	19605561	False	False	True	transcriptomics
23366.0	19605561	False	False	True	transcriptomics
23367.0	19605561	False	False	True	transcriptomics
23368.0	19605561	False	False	True	transcriptomics
56134.0	19605561	False	False	True	transcriptomics
285513.0	19605561	False	False	True	transcriptomics
23371.0	19605561	False	False	True	transcriptomics
64332.0	19605561	False	False	True	transcriptomics
6990.0	19605561	False	False	True	transcriptomics
6992.0	19605561	False	False	True	transcriptomics
6996.0	19605561	False	False	True	transcriptomics
23380.0	19605561	False	False	True	transcriptomics
23382.0	19605561	False	False	True	transcriptomics
64342.0	19605561	False	False	True	transcriptomics
7001.0	19605561	False	False	True	transcriptomics
727897.0	19605561	False	False	True	transcriptomics
23387.0	19605561	False	False	True	transcriptomics
56155.0	19605561	False	False	True	transcriptomics
23389.0	19605561	False	False	True	transcriptomics
162655.0	19605561	False	False	True	transcriptomics
56160.0	19605561	False	False	True	transcriptomics
23394.0	19605561	False	False	True	transcriptomics
7011.0	19605561	False	False	True	transcriptomics
23396.0	19605561	False	False	True	transcriptomics
23397.0	19605561	False	False	True	transcriptomics
80742.0	19605561	False	False	True	transcriptomics
23399.0	19605561	False	False	True	transcriptomics
7016.0	19605561	False	False	True	transcriptomics
23401.0	19605561	False	False	True	transcriptomics
64359.0	19605561	False	False	True	transcriptomics
23403.0	19605561	False	False	True	transcriptomics
7020.0	19605561	False	False	True	transcriptomics
80746.0	19605561	False	False	True	transcriptomics
23406.0	19605561	False	False	True	transcriptomics
23411.0	19605561	False	False	True	transcriptomics
23412.0	19605561	False	False	True	transcriptomics
7029.0	19605561	False	False	True	transcriptomics
80757.0	19605561	False	False	True	transcriptomics
80758.0	19605561	False	False	True	transcriptomics
80759.0	19605561	False	False	True	transcriptomics
7035.0	19605561	False	False	True	transcriptomics
342908.0	19605561	False	False	True	transcriptomics
23421.0	19605561	False	False	True	transcriptomics
23424.0	19605561	False	False	True	transcriptomics
7043.0	19605561	False	False	True	transcriptomics
7045.0	19605561	False	False	True	transcriptomics
342918.0	19605561	False	False	True	transcriptomics
23431.0	19605561	False	False	True	transcriptomics
80775.0	19605561	False	False	True	transcriptomics
7049.0	19605561	False	False	True	transcriptomics
7050.0	19605561	False	False	True	transcriptomics
64393.0	19605561	False	False	True	transcriptomics
56204.0	19605561	False	False	True	transcriptomics
80781.0	19605561	False	False	True	transcriptomics
7054.0	19605561	False	False	True	transcriptomics
64398.0	19605561	False	False	True	transcriptomics
220042.0	19605561	False	False	True	transcriptomics
23446.0	19605561	False	False	True	transcriptomics
285590.0	19605561	False	False	True	transcriptomics
375704.0	19605561	False	False	True	transcriptomics
146330.0	19605561	False	False	True	transcriptomics
64412.0	19605561	False	False	True	transcriptomics
7069.0	19605561	False	False	True	transcriptomics
7071.0	19605561	False	False	True	transcriptomics
220064.0	19605561	False	False	True	transcriptomics
7073.0	19605561	False	False	True	transcriptomics
64418.0	19605561	False	False	True	transcriptomics
64419.0	19605561	False	False	True	transcriptomics
7076.0	19605561	False	False	True	transcriptomics
64421.0	19605561	False	False	True	transcriptomics
7078.0	19605561	False	False	True	transcriptomics
23462.0	19605561	False	False	True	transcriptomics
252839.0	19605561	False	False	True	transcriptomics
342945.0	19605561	False	False	True	transcriptomics
64426.0	19605561	False	False	True	transcriptomics
7082.0	19605561	False	False	True	transcriptomics
7083.0	19605561	False	False	True	transcriptomics
285613.0	19605561	False	False	True	transcriptomics
7084.0	19605561	False	False	True	transcriptomics
23466.0	19605561	False	False	True	transcriptomics
7086.0	19605561	False	False	True	transcriptomics
23468.0	19605561	False	False	True	transcriptomics
7088.0	19605561	False	False	True	transcriptomics
23469.0	19605561	False	False	True	transcriptomics
7090.0	19605561	False	False	True	transcriptomics
23474.0	19605561	False	False	True	transcriptomics
23476.0	19605561	False	False	True	transcriptomics
56242.0	19605561	False	False	True	transcriptomics
80824.0	19605561	False	False	True	transcriptomics
23483.0	19605561	False	False	True	transcriptomics
7105.0	19605561	False	False	True	transcriptomics
7106.0	19605561	False	False	True	transcriptomics
56257.0	19605561	False	False	True	transcriptomics
375748.0	19605561	False	False	True	transcriptomics
7109.0	19605561	False	False	True	transcriptomics
7110.0	19605561	False	False	True	transcriptomics
23495.0	19605561	False	False	True	transcriptomics
7112.0	19605561	False	False	True	transcriptomics
56261.0	19605561	False	False	True	transcriptomics
56262.0	19605561	False	False	True	transcriptomics
154467.0	19605561	False	False	True	transcriptomics
23503.0	19605561	False	False	True	transcriptomics
170959.0	19605561	False	False	True	transcriptomics
23508.0	19605561	False	False	True	transcriptomics
23509.0	19605561	False	False	True	transcriptomics
7126.0	19605561	False	False	True	transcriptomics
80853.0	19605561	False	False	True	transcriptomics
23512.0	19605561	False	False	True	transcriptomics
23515.0	19605561	False	False	True	transcriptomics
7132.0	19605561	False	False	True	transcriptomics
56288.0	19605561	False	False	True	transcriptomics
23522.0	19605561	False	False	True	transcriptomics
220134.0	19605561	False	False	True	transcriptomics
23530.0	19605561	False	False	True	transcriptomics
130026.0	19605561	False	False	True	transcriptomics
7148.0	19605561	False	False	True	transcriptomics
375790.0	19605561	False	False	True	transcriptomics
7153.0	19605561	False	False	True	transcriptomics
7158.0	19605561	False	False	True	transcriptomics
7159.0	19605561	False	False	True	transcriptomics
113655.0	19605561	False	False	True	transcriptomics
7164.0	19605561	False	False	True	transcriptomics
23548.0	19605561	False	False	True	transcriptomics
23549.0	19605561	False	False	True	transcriptomics
7167.0	19605561	False	False	True	transcriptomics
23550.0	19605561	False	False	True	transcriptomics
138241.0	19605561	False	False	True	transcriptomics
7170.0	19605561	False	False	True	transcriptomics
100129792.0	19605561	False	False	True	transcriptomics
23556.0	19605561	False	False	True	transcriptomics
23558.0	19605561	False	False	True	transcriptomics
146439.0	19605561	False	False	True	transcriptomics
113675.0	19605561	False	False	True	transcriptomics
7181.0	19605561	False	False	True	transcriptomics
7184.0	19605561	False	False	True	transcriptomics
171024.0	19605561	False	False	True	transcriptomics
7186.0	19605561	False	False	True	transcriptomics
7187.0	19605561	False	False	True	transcriptomics
23576.0	19605561	False	False	True	transcriptomics
130074.0	19605561	False	False	True	transcriptomics
100506658.0	19605561	False	False	True	transcriptomics
23587.0	19605561	False	False	True	transcriptomics
7204.0	19605561	False	False	True	transcriptomics
23588.0	19605561	False	False	True	transcriptomics
23592.0	19605561	False	False	True	transcriptomics
23594.0	19605561	False	False	True	transcriptomics
23595.0	19605561	False	False	True	transcriptomics
23597.0	19605561	False	False	True	transcriptomics
23603.0	19605561	False	False	True	transcriptomics
220213.0	19605561	False	False	True	transcriptomics
23607.0	19605561	False	False	True	transcriptomics
7225.0	19605561	False	False	True	transcriptomics
285761.0	19605561	False	False	True	transcriptomics
64579.0	19605561	False	False	True	transcriptomics
23620.0	19605561	False	False	True	transcriptomics
7247.0	19605561	False	False	True	transcriptomics
23635.0	19605561	False	False	True	transcriptomics
64598.0	19605561	False	False	True	transcriptomics
64601.0	19605561	False	False	True	transcriptomics
100170841.0	19605561	False	False	True	transcriptomics
7263.0	19605561	False	False	True	transcriptomics
7264.0	19605561	False	False	True	transcriptomics
23647.0	19605561	False	False	True	transcriptomics
23657.0	19605561	False	False	True	transcriptomics
7274.0	19605561	False	False	True	transcriptomics
146540.0	19605561	False	False	True	transcriptomics
146542.0	19605561	False	False	True	transcriptomics
7280.0	19605561	False	False	True	transcriptomics
130162.0	19605561	False	False	True	transcriptomics
7284.0	19605561	False	False	True	transcriptomics
23670.0	19605561	False	False	True	transcriptomics
7289.0	19605561	False	False	True	transcriptomics
7290.0	19605561	False	False	True	transcriptomics
23677.0	19605561	False	False	True	transcriptomics
23678.0	19605561	False	False	True	transcriptomics
7295.0	19605561	False	False	True	transcriptomics
7296.0	19605561	False	False	True	transcriptomics
81031.0	19605561	False	False	True	transcriptomics
64651.0	19605561	False	False	True	transcriptomics
152877.0	19605561	False	False	True	transcriptomics
7311.0	19605561	False	False	True	transcriptomics
7317.0	19605561	False	False	True	transcriptomics
23705.0	19605561	False	False	True	transcriptomics
7322.0	19605561	False	False	True	transcriptomics
56475.0	19605561	False	False	True	transcriptomics
162972.0	19605561	False	False	True	transcriptomics
7326.0	19605561	False	False	True	transcriptomics
56478.0	19605561	False	True	True	transcriptomics
220323.0	19605561	False	False	True	transcriptomics
7332.0	19605561	False	False	True	transcriptomics
7337.0	19605561	False	False	True	transcriptomics
113835.0	19605561	False	False	True	transcriptomics
162989.0	19605561	False	False	True	transcriptomics
23731.0	19605561	False	False	True	transcriptomics
7349.0	19605561	False	False	True	transcriptomics
154807.0	19605561	False	False	True	transcriptomics
138428.0	19605561	False	False	True	transcriptomics
7360.0	19605561	False	False	True	transcriptomics
56521.0	19605561	False	False	True	transcriptomics
7371.0	19605561	False	False	True	transcriptomics
64718.0	19605561	False	False	True	transcriptomics
7376.0	19605561	False	False	True	transcriptomics
7379.0	19605561	False	False	True	transcriptomics
23764.0	19605561	False	False	True	transcriptomics
7381.0	19605561	False	False	True	transcriptomics
113878.0	19605561	False	False	True	transcriptomics
253143.0	19605561	False	False	True	transcriptomics
23770.0	19605561	False	False	True	transcriptomics
23774.0	19605561	False	False	True	transcriptomics
253152.0	19605561	False	False	True	transcriptomics
23779.0	19605561	False	False	True	transcriptomics
56548.0	19605561	False	False	True	transcriptomics
146664.0	19605561	False	False	True	transcriptomics
163049.0	19605561	False	False	True	transcriptomics
7403.0	19605561	False	False	True	transcriptomics
64747.0	19605561	False	False	True	transcriptomics
7405.0	19605561	False	False	True	transcriptomics
7411.0	19605561	False	False	True	transcriptomics
64756.0	19605561	False	False	True	transcriptomics
195827.0	19605561	False	False	True	transcriptomics
195828.0	19605561	False	False	True	transcriptomics
400629.0	19605561	False	False	True	transcriptomics
7416.0	19605561	False	False	True	transcriptomics
64761.0	19605561	False	False	True	transcriptomics
64762.0	19605561	False	False	True	transcriptomics
7421.0	19605561	False	False	True	transcriptomics
7422.0	19605561	False	True	True	transcriptomics
64766.0	19605561	False	False	True	transcriptomics
7430.0	19605561	False	False	True	transcriptomics
64777.0	19605561	False	False	True	transcriptomics
64779.0	19605561	False	False	True	transcriptomics
7436.0	19605561	False	False	True	transcriptomics
64780.0	19605561	False	False	True	transcriptomics
64781.0	19605561	False	False	True	transcriptomics
64782.0	19605561	False	False	True	transcriptomics
64785.0	19605561	False	False	True	transcriptomics
7444.0	19605561	False	False	True	transcriptomics
64789.0	19605561	False	False	True	transcriptomics
728340.0	19605561	False	False	True	transcriptomics
146712.0	19605561	False	False	True	transcriptomics
64795.0	19605561	False	False	True	transcriptomics
64798.0	19605561	False	False	True	transcriptomics
7464.0	19605561	False	False	True	transcriptomics
7465.0	19605561	False	False	True	transcriptomics
130355.0	19605561	False	False	True	transcriptomics
7485.0	19605561	False	False	True	transcriptomics
130367.0	19605561	False	False	True	transcriptomics
64837.0	19605561	False	False	True	transcriptomics
64839.0	19605561	False	False	True	transcriptomics
56649.0	19605561	False	False	True	transcriptomics
64841.0	19605561	False	False	True	transcriptomics
64843.0	19605561	False	False	True	transcriptomics
253260.0	19605561	False	False	True	transcriptomics
64849.0	19605561	False	False	True	transcriptomics
7507.0	19605561	False	False	True	transcriptomics
64853.0	19605561	False	False	True	transcriptomics
7516.0	19605561	False	False	True	transcriptomics
64860.0	19605561	False	False	True	transcriptomics
64863.0	19605561	False	False	True	transcriptomics
7520.0	19605561	False	False	True	transcriptomics
64864.0	19605561	False	False	True	transcriptomics
56674.0	19605561	False	False	True	transcriptomics
163183.0	19605561	False	False	True	transcriptomics
7536.0	19605561	False	False	True	transcriptomics
114034.0	19605561	False	False	True	transcriptomics
7549.0	19605561	False	False	True	transcriptomics
7551.0	19605561	False	False	True	transcriptomics
7552.0	19605561	False	False	True	transcriptomics
7553.0	19605561	False	False	True	transcriptomics
56704.0	19605561	False	False	True	transcriptomics
64895.0	19605561	False	False	True	transcriptomics
114049.0	19605561	False	False	True	transcriptomics
7559.0	19605561	False	False	True	transcriptomics
110599564.0	19605561	False	False	True	transcriptomics
7569.0	19605561	False	False	True	transcriptomics
64919.0	19605561	False	False	True	transcriptomics
64921.0	19605561	False	False	True	transcriptomics
163227.0	19605561	False	False	True	transcriptomics
7580.0	19605561	False	False	True	transcriptomics
7581.0	19605561	False	False	True	transcriptomics
7582.0	19605561	False	False	True	transcriptomics
7584.0	19605561	False	False	True	transcriptomics
64928.0	19605561	False	False	True	transcriptomics
146849.0	19605561	False	False	True	transcriptomics
7587.0	19605561	False	False	True	transcriptomics
7593.0	19605561	False	False	True	transcriptomics
7597.0	19605561	False	False	True	transcriptomics
64943.0	19605561	False	False	True	transcriptomics
64946.0	19605561	False	False	True	transcriptomics
64949.0	19605561	False	False	True	transcriptomics
155066.0	19605561	False	False	True	transcriptomics
163259.0	19605561	False	False	True	transcriptomics
170850.0	19605561	False	False	True	transcriptomics
64969.0	19605561	False	False	True	transcriptomics
7637.0	19605561	False	False	True	transcriptomics
7644.0	19605561	False	False	True	transcriptomics
138716.0	19605561	False	False	True	transcriptomics
146909.0	19605561	False	False	True	transcriptomics
65003.0	19605561	False	False	True	transcriptomics
92703.0	19605561	False	False	True	transcriptomics
65009.0	19605561	False	False	True	transcriptomics
7673.0	19605561	False	False	True	transcriptomics
130557.0	19605561	False	False	True	transcriptomics
359948.0	19605561	False	False	True	transcriptomics
7693.0	19605561	False	False	True	transcriptomics
7695.0	19605561	False	False	True	transcriptomics
56849.0	19605561	False	False	True	transcriptomics
7706.0	19605561	False	False	True	transcriptomics
65059.0	19605561	False	False	True	transcriptomics
7716.0	19605561	False	False	True	transcriptomics
7718.0	19605561	False	False	True	transcriptomics
65062.0	19605561	False	False	True	transcriptomics
7727.0	19605561	False	False	True	transcriptomics
286257.0	19605561	False	False	True	transcriptomics
130612.0	19605561	False	False	True	transcriptomics
56886.0	19605561	False	False	True	transcriptomics
65078.0	19605561	False	False	True	transcriptomics
56888.0	19605561	False	False	True	transcriptomics
260425.0	19605561	False	False	True	transcriptomics
7738.0	19605561	False	False	True	transcriptomics
7739.0	19605561	False	False	True	transcriptomics
286262.0	19605561	False	False	True	transcriptomics
147007.0	19605561	False	False	True	transcriptomics
56896.0	19605561	False	False	True	transcriptomics
7745.0	19605561	False	False	True	transcriptomics
7750.0	19605561	False	False	True	transcriptomics
7752.0	19605561	False	False	True	transcriptomics
7753.0	19605561	False	False	True	transcriptomics
24138.0	19605561	False	False	True	transcriptomics
24139.0	19605561	False	False	True	transcriptomics
56905.0	19605561	False	False	True	transcriptomics
56906.0	19605561	False	False	True	transcriptomics
56907.0	19605561	False	False	True	transcriptomics
7763.0	19605561	False	False	True	transcriptomics
7764.0	19605561	False	False	True	transcriptomics
24147.0	19605561	False	False	True	transcriptomics
24149.0	19605561	False	False	True	transcriptomics
7767.0	19605561	False	False	True	transcriptomics
56917.0	19605561	False	False	True	transcriptomics
65109.0	19605561	False	False	True	transcriptomics
7772.0	19605561	False	False	True	transcriptomics
7773.0	19605561	False	False	True	transcriptomics
56925.0	19605561	False	False	True	transcriptomics
65124.0	19605561	False	False	True	transcriptomics
65125.0	19605561	False	False	True	transcriptomics
7782.0	19605561	False	False	True	transcriptomics
56937.0	19605561	False	False	True	transcriptomics
56942.0	19605561	False	False	True	transcriptomics
7791.0	19605561	False	False	True	transcriptomics
56948.0	19605561	False	False	True	transcriptomics
56950.0	19605561	False	False	True	transcriptomics
7799.0	19605561	False	False	True	transcriptomics
56963.0	19605561	False	False	True	transcriptomics
56967.0	19605561	False	False	True	transcriptomics
56975.0	19605561	False	False	True	transcriptomics
56980.0	19605561	False	False	True	transcriptomics
81558.0	19605561	False	False	True	transcriptomics
7832.0	19605561	False	False	True	transcriptomics
56986.0	19605561	False	False	True	transcriptomics
7837.0	19605561	False	False	True	transcriptomics
81565.0	19605561	False	False	True	transcriptomics
163486.0	19605561	False	False	True	transcriptomics
7841.0	19605561	False	False	True	transcriptomics
56993.0	19605561	False	False	True	transcriptomics
56995.0	19605561	False	False	True	transcriptomics
89765.0	19605561	False	False	True	transcriptomics
7846.0	19605561	False	False	True	transcriptomics
57002.0	19605561	False	False	True	transcriptomics
7852.0	19605561	False	False	True	transcriptomics
7855.0	19605561	False	False	True	transcriptomics
57017.0	19605561	False	False	True	transcriptomics
57018.0	19605561	False	False	True	transcriptomics
7869.0	19605561	False	False	True	transcriptomics
81602.0	19605561	False	False	True	transcriptomics
81603.0	19605561	False	False	True	transcriptomics
89797.0	19605561	False	False	True	transcriptomics
196294.0	19605561	False	False	True	transcriptomics
81608.0	19605561	False	False	True	transcriptomics
81609.0	19605561	False	False	True	transcriptomics
401097.0	19605561	False	False	True	transcriptomics
57037.0	19605561	False	False	True	transcriptomics
81616.0	19605561	False	False	True	transcriptomics
81617.0	19605561	False	False	True	transcriptomics
81619.0	19605561	False	False	True	transcriptomics
81620.0	19605561	False	False	True	transcriptomics
81621.0	19605561	False	False	True	transcriptomics
81622.0	19605561	False	False	True	transcriptomics
81624.0	19605561	False	False	True	transcriptomics
57050.0	19605561	False	False	True	transcriptomics
65243.0	19605561	False	False	True	transcriptomics
65244.0	19605561	False	False	True	transcriptomics
81627.0	19605561	False	False	True	transcriptomics
65250.0	19605561	False	False	True	transcriptomics
65260.0	19605561	False	False	True	transcriptomics
7917.0	19605561	False	False	True	transcriptomics
7918.0	19605561	False	False	True	transcriptomics
65264.0	19605561	False	False	True	transcriptomics
65265.0	19605561	False	False	True	transcriptomics
57082.0	19605561	False	False	True	transcriptomics
57085.0	19605561	False	False	True	transcriptomics
130814.0	19605561	False	False	True	transcriptomics
81669.0	19605561	False	False	True	transcriptomics
163589.0	19605561	False	False	True	transcriptomics
163590.0	19605561	False	False	True	transcriptomics
57106.0	19605561	False	False	True	transcriptomics
89876.0	19605561	False	False	True	transcriptomics
81691.0	19605561	False	False	True	transcriptomics
57117.0	19605561	False	False	True	transcriptomics
57118.0	19605561	False	False	True	transcriptomics
196383.0	19605561	False	False	True	transcriptomics
100507421.0	19605561	False	False	True	transcriptomics
57121.0	19605561	False	False	True	transcriptomics
57122.0	19605561	False	False	True	transcriptomics
89891.0	19605561	False	False	True	transcriptomics
220963.0	19605561	False	False	True	transcriptomics
57130.0	19605561	False	False	True	transcriptomics
81706.0	19605561	False	False	True	transcriptomics
155435.0	19605561	False	False	True	transcriptomics
100507436.0	19605561	False	False	True	transcriptomics
57134.0	19605561	False	False	True	transcriptomics
196403.0	19605561	False	False	True	transcriptomics
7988.0	19605561	False	False	True	transcriptomics
89910.0	19605561	False	False	True	transcriptomics
7991.0	19605561	False	False	True	transcriptomics
57146.0	19605561	False	False	True	transcriptomics
196410.0	19605561	False	False	True	transcriptomics
220988.0	19605561	False	False	True	transcriptomics
57152.0	19605561	False	False	True	transcriptomics
220992.0	19605561	False	False	True	transcriptomics
57156.0	19605561	False	False	True	transcriptomics
57157.0	19605561	False	False	True	transcriptomics
89927.0	19605561	False	False	True	transcriptomics
130888.0	19605561	False	False	True	transcriptomics
155465.0	19605561	False	False	True	transcriptomics
221002.0	19605561	False	False	True	transcriptomics
253769.0	19605561	False	False	True	transcriptomics
57167.0	19605561	False	False	True	transcriptomics
8019.0	19605561	False	False	True	transcriptomics
89944.0	19605561	False	False	True	transcriptomics
57178.0	19605561	False	False	True	transcriptomics
8027.0	19605561	False	False	True	transcriptomics
8028.0	19605561	False	False	True	transcriptomics
57180.0	19605561	False	False	True	transcriptomics
8030.0	19605561	False	False	True	transcriptomics
8031.0	19605561	False	False	True	transcriptomics
196446.0	19605561	False	False	True	transcriptomics
728927.0	19605561	False	False	True	transcriptomics
8034.0	19605561	False	False	True	transcriptomics
57189.0	19605561	False	False	True	transcriptomics
221035.0	19605561	False	False	True	transcriptomics
221037.0	19605561	False	False	True	transcriptomics
57198.0	19605561	False	False	True	transcriptomics
89970.0	19605561	False	False	True	transcriptomics
81786.0	19605561	False	False	True	transcriptomics
57211.0	19605561	False	False	True	transcriptomics
81790.0	19605561	False	False	True	transcriptomics
8065.0	19605561	False	False	True	transcriptomics
196483.0	19605561	False	False	True	transcriptomics
57224.0	19605561	False	False	True	transcriptomics
114569.0	19605561	False	False	True	transcriptomics
122769.0	19605561	False	False	True	transcriptomics
163732.0	19605561	False	False	True	transcriptomics
122773.0	19605561	False	False	True	transcriptomics
8087.0	19605561	False	False	True	transcriptomics
8089.0	19605561	False	False	True	transcriptomics
196513.0	19605561	False	False	True	transcriptomics
122786.0	19605561	False	False	True	transcriptomics
8099.0	19605561	False	False	True	transcriptomics
8100.0	19605561	False	False	True	transcriptomics
81831.0	19605561	False	False	True	transcriptomics
647087.0	19605561	False	False	True	transcriptomics
81844.0	19605561	False	False	True	transcriptomics
81846.0	19605561	False	False	True	transcriptomics
81847.0	19605561	False	False	True	transcriptomics
81848.0	19605561	False	False	True	transcriptomics
343990.0	19605561	False	False	True	transcriptomics
8125.0	19605561	False	False	True	transcriptomics
81853.0	19605561	False	False	True	transcriptomics
81855.0	19605561	False	False	True	transcriptomics
81857.0	19605561	False	False	True	transcriptomics
81875.0	19605561	False	False	True	transcriptomics
139221.0	19605561	False	False	True	transcriptomics
131034.0	19605561	False	False	True	transcriptomics
221150.0	19605561	False	False	True	transcriptomics
81887.0	19605561	False	False	True	transcriptomics
57326.0	19605561	False	False	True	transcriptomics
57332.0	19605561	False	False	True	transcriptomics
253943.0	19605561	False	False	True	transcriptomics
57338.0	19605561	False	False	True	transcriptomics
8187.0	19605561	False	False	True	transcriptomics
131076.0	19652203	False	False	True	transcriptomics
14.0	19652203	False	False	True	transcriptomics
16.0	19652203	False	False	True	transcriptomics
23.0	19652203	False	False	True	transcriptomics
25.0	19652203	False	False	True	transcriptomics
31.0	19652203	False	False	True	transcriptomics
36.0	19652203	False	False	True	transcriptomics
37.0	19652203	False	False	True	transcriptomics
38.0	19652203	False	False	True	transcriptomics
39.0	19652203	False	False	True	transcriptomics
163882.0	19652203	False	False	True	transcriptomics
131118.0	19652203	False	False	True	transcriptomics
47.0	19652203	False	False	True	transcriptomics
48.0	19652203	False	False	True	transcriptomics
51.0	19652203	False	False	True	transcriptomics
53.0	19652203	False	False	True	transcriptomics
60.0	19652203	False	False	True	transcriptomics
70.0	19652203	False	False	True	transcriptomics
71.0	19652203	False	False	True	transcriptomics
81.0	19652203	False	False	True	transcriptomics
86.0	19652203	False	False	True	transcriptomics
89.0	19652203	False	False	True	transcriptomics
90.0	19652203	False	False	True	transcriptomics
97.0	19652203	False	False	True	transcriptomics
100.0	19652203	False	False	True	transcriptomics
101.0	19652203	False	False	True	transcriptomics
109.0	19652203	False	False	True	transcriptomics
112.0	19652203	False	False	True	transcriptomics
113.0	19652203	False	False	True	transcriptomics
119.0	19652203	False	False	True	transcriptomics
123.0	19652203	False	False	True	transcriptomics
128.0	19652203	False	False	True	transcriptomics
196743.0	19652203	False	False	True	transcriptomics
142.0	19652203	False	False	True	transcriptomics
159.0	19652203	False	False	True	transcriptomics
161.0	19652203	False	False	True	transcriptomics
182.0	19652203	False	False	True	transcriptomics
189.0	19652203	False	False	True	transcriptomics
202.0	19652203	False	False	True	transcriptomics
204.0	19652203	False	False	True	transcriptomics
205.0	19652203	False	False	True	transcriptomics
207.0	19652203	False	False	True	transcriptomics
210.0	19652203	False	False	True	transcriptomics
214.0	19652203	False	False	True	transcriptomics
215.0	19652203	False	False	True	transcriptomics
217.0	19652203	False	False	True	transcriptomics
219.0	19652203	False	False	True	transcriptomics
224.0	19652203	False	False	True	transcriptomics
225.0	19652203	False	False	True	transcriptomics
230.0	19652203	False	False	True	transcriptomics
231.0	19652203	False	False	True	transcriptomics
241.0	19652203	False	False	True	transcriptomics
262.0	19652203	False	False	True	transcriptomics
272.0	19652203	False	False	True	transcriptomics
273.0	19652203	False	False	True	transcriptomics
283.0	19652203	False	False	True	transcriptomics
291.0	19652203	False	False	True	transcriptomics
292.0	19652203	False	False	True	transcriptomics
293.0	19652203	False	False	True	transcriptomics
301.0	19652203	False	False	True	transcriptomics
302.0	19652203	False	False	True	transcriptomics
307.0	19652203	False	False	True	transcriptomics
308.0	19652203	False	False	True	transcriptomics
310.0	19652203	False	False	True	transcriptomics
311.0	19652203	False	False	True	transcriptomics
314.0	19652203	False	False	True	transcriptomics
317.0	19652203	False	False	True	transcriptomics
328.0	19652203	False	False	True	transcriptomics
330.0	19652203	False	False	True	transcriptomics
331.0	19652203	False	False	True	transcriptomics
332.0	19652203	False	False	True	transcriptomics
131408.0	19652203	False	False	True	transcriptomics
196951.0	19652203	False	False	True	transcriptomics
360.0	19652203	False	False	True	transcriptomics
372.0	19652203	False	False	True	transcriptomics
374.0	19652203	False	False	True	transcriptomics
375.0	19652203	False	False	True	transcriptomics
377.0	19652203	False	False	True	transcriptomics
378.0	19652203	False	False	True	transcriptomics
131450.0	19652203	False	False	True	transcriptomics
383.0	19652203	False	False	True	transcriptomics
384.0	19652203	False	False	True	transcriptomics
387.0	19652203	False	False	True	transcriptomics
388.0	19652203	False	False	True	transcriptomics
390.0	19652203	False	False	True	transcriptomics
391.0	19652203	False	False	True	transcriptomics
392.0	19652203	False	False	True	transcriptomics
393.0	19652203	False	False	True	transcriptomics
395.0	19652203	False	False	True	transcriptomics
396.0	19652203	False	False	True	transcriptomics
397.0	19652203	False	False	True	transcriptomics
399.0	19652203	False	False	True	transcriptomics
402.0	19652203	False	False	True	transcriptomics
131474.0	19652203	False	False	True	transcriptomics
406.0	19652203	False	False	True	transcriptomics
410.0	19652203	False	False	True	transcriptomics
412.0	19652203	False	False	True	transcriptomics
427.0	19652203	False	False	True	transcriptomics
439.0	19652203	False	False	True	transcriptomics
65979.0	19652203	False	False	True	transcriptomics
445.0	19652203	False	False	True	transcriptomics
65981.0	19652203	False	False	True	transcriptomics
65985.0	19652203	False	False	True	transcriptomics
65986.0	19652203	False	False	True	transcriptomics
65989.0	19652203	False	False	True	transcriptomics
65990.0	19652203	False	False	True	transcriptomics
65992.0	19652203	False	False	True	transcriptomics
65993.0	19652203	False	False	True	transcriptomics
65998.0	19652203	False	False	True	transcriptomics
466.0	19652203	False	False	True	transcriptomics
467.0	19652203	False	False	True	transcriptomics
66005.0	19652203	False	False	True	transcriptomics
471.0	19652203	False	False	True	transcriptomics
472.0	19652203	False	False	True	transcriptomics
473.0	19652203	False	False	True	transcriptomics
474.0	19652203	False	False	True	transcriptomics
476.0	19652203	False	False	True	transcriptomics
483.0	19652203	False	False	True	transcriptomics
490.0	19652203	False	False	True	transcriptomics
498.0	19652203	False	False	True	transcriptomics
66035.0	19652203	False	False	True	transcriptomics
506.0	19652203	False	False	True	transcriptomics
509.0	19652203	False	False	True	transcriptomics
131583.0	19652203	False	False	True	transcriptomics
513.0	19652203	False	False	True	transcriptomics
515.0	19652203	False	False	True	transcriptomics
516.0	19652203	False	False	True	transcriptomics
518.0	19652203	False	False	True	transcriptomics
521.0	19652203	False	False	True	transcriptomics
522.0	19652203	False	False	True	transcriptomics
523.0	19652203	False	False	True	transcriptomics
197131.0	19652203	False	False	True	transcriptomics
526.0	19652203	False	False	True	transcriptomics
197135.0	19652203	False	False	True	transcriptomics
529.0	19652203	False	False	True	transcriptomics
131601.0	19652203	False	False	True	transcriptomics
534.0	19652203	False	False	True	transcriptomics
535.0	19652203	False	False	True	transcriptomics
537.0	19652203	False	False	True	transcriptomics
131616.0	19652203	False	False	True	transcriptomics
545.0	19652203	False	False	True	transcriptomics
549.0	19652203	False	False	True	transcriptomics
550.0	19652203	False	False	True	transcriptomics
563.0	19652203	False	False	True	transcriptomics
567.0	19652203	False	False	True	transcriptomics
573.0	19652203	False	False	True	transcriptomics
580.0	19652203	False	False	True	transcriptomics
581.0	19652203	False	False	True	transcriptomics
583.0	19652203	False	False	True	transcriptomics
586.0	19652203	False	False	True	transcriptomics
596.0	19652203	False	False	True	transcriptomics
598.0	19652203	False	False	True	transcriptomics
602.0	19652203	False	False	True	transcriptomics
608.0	19652203	False	False	True	transcriptomics
613.0	19652203	False	False	True	transcriptomics
617.0	19652203	False	False	True	transcriptomics
627.0	19652203	False	False	True	transcriptomics
635.0	19652203	False	False	True	transcriptomics
636.0	19652203	False	False	True	transcriptomics
637.0	19652203	False	False	True	transcriptomics
639.0	19652203	False	False	True	transcriptomics
641.0	19652203	False	False	True	transcriptomics
642.0	19652203	False	False	True	transcriptomics
644.0	19652203	False	False	True	transcriptomics
645.0	19652203	False	False	True	transcriptomics
197258.0	19652203	False	False	True	transcriptomics
652.0	19652203	False	False	True	transcriptomics
656.0	19652203	False	False	True	transcriptomics
661.0	19652203	False	False	True	transcriptomics
662.0	19652203	False	False	True	transcriptomics
663.0	19652203	False	False	True	transcriptomics
665.0	19652203	False	False	True	transcriptomics
666.0	19652203	False	False	True	transcriptomics
667.0	19652203	False	False	True	transcriptomics
670.0	19652203	False	False	True	transcriptomics
672.0	19652203	False	False	True	transcriptomics
675.0	19652203	False	False	True	transcriptomics
677.0	19652203	False	False	True	transcriptomics
680.0	19652203	False	False	True	transcriptomics
687.0	19652203	False	False	True	transcriptomics
689.0	19652203	False	False	True	transcriptomics
694.0	19652203	False	False	True	transcriptomics
695.0	19652203	False	False	True	transcriptomics
699.0	19652203	False	False	True	transcriptomics
701.0	19652203	False	False	True	transcriptomics
705.0	19652203	False	False	True	transcriptomics
706.0	19652203	False	False	True	transcriptomics
708.0	19652203	False	False	True	transcriptomics
714.0	19652203	False	False	True	transcriptomics
716.0	19652203	False	False	True	transcriptomics
717.0	19652203	False	False	True	transcriptomics
719.0	19652203	False	False	True	transcriptomics
197335.0	19652203	False	False	True	transcriptomics
740.0	19652203	False	False	True	transcriptomics
754.0	19652203	False	False	True	transcriptomics
757.0	19652203	False	False	True	transcriptomics
784.0	19652203	False	False	True	transcriptomics
788.0	19652203	False	False	True	transcriptomics
790.0	19652203	False	False	True	transcriptomics
131870.0	19652203	False	False	True	transcriptomics
197407.0	19652203	False	False	True	transcriptomics
801.0	19652203	False	False	True	transcriptomics
805.0	19652203	False	False	True	transcriptomics
808.0	19652203	False	False	True	transcriptomics
811.0	19652203	False	False	True	transcriptomics
813.0	19652203	False	False	True	transcriptomics
819.0	19652203	False	False	True	transcriptomics
821.0	19652203	False	False	True	transcriptomics
823.0	19652203	False	False	True	transcriptomics
824.0	19652203	False	False	True	transcriptomics
828.0	19652203	False	False	True	transcriptomics
829.0	19652203	False	False	True	transcriptomics
830.0	19652203	False	False	True	transcriptomics
832.0	19652203	False	False	True	transcriptomics
833.0	19652203	False	False	True	transcriptomics
834.0	19652203	False	False	True	transcriptomics
835.0	19652203	False	False	True	transcriptomics
836.0	19652203	False	False	True	transcriptomics
837.0	19652203	False	False	True	transcriptomics
839.0	19652203	False	False	True	transcriptomics
840.0	19652203	False	False	True	transcriptomics
841.0	19652203	False	False	True	transcriptomics
857.0	19652203	False	False	True	transcriptomics
860.0	19652203	False	False	True	transcriptomics
864.0	19652203	False	False	True	transcriptomics
865.0	19652203	False	False	True	transcriptomics
868.0	19652203	False	False	True	transcriptomics
874.0	19652203	False	False	True	transcriptomics
890.0	19652203	False	False	True	transcriptomics
891.0	19652203	False	False	True	transcriptomics
892.0	19652203	False	False	True	transcriptomics
896.0	19652203	False	False	True	transcriptomics
898.0	19652203	False	False	True	transcriptomics
899.0	19652203	False	False	True	transcriptomics
902.0	19652203	False	False	True	transcriptomics
908.0	19652203	False	False	True	transcriptomics
924.0	19652203	False	False	True	transcriptomics
928.0	19652203	False	False	True	transcriptomics
940.0	19652203	False	False	True	transcriptomics
942.0	19652203	False	False	True	transcriptomics
949.0	19652203	False	False	True	transcriptomics
950.0	19652203	False	False	True	transcriptomics
951.0	19652203	False	False	True	transcriptomics
952.0	19652203	False	False	True	transcriptomics
958.0	19652203	False	False	True	transcriptomics
960.0	19652203	False	False	True	transcriptomics
961.0	19652203	False	False	True	transcriptomics
962.0	19652203	False	False	True	transcriptomics
963.0	19652203	False	False	True	transcriptomics
967.0	19652203	False	False	True	transcriptomics
972.0	19652203	False	False	True	transcriptomics
973.0	19652203	False	False	True	transcriptomics
977.0	19652203	False	False	True	transcriptomics
983.0	19652203	False	False	True	transcriptomics
987.0	19652203	False	False	True	transcriptomics
990.0	19652203	False	False	True	transcriptomics
991.0	19652203	False	False	True	transcriptomics
993.0	19652203	False	False	True	transcriptomics
994.0	19652203	False	False	True	transcriptomics
995.0	19652203	False	False	True	transcriptomics
997.0	19652203	False	False	True	transcriptomics
1000.0	19652203	False	True	True	transcriptomics
1017.0	19652203	False	False	True	transcriptomics
1021.0	19652203	False	False	True	transcriptomics
1024.0	19652203	False	False	True	transcriptomics
1026.0	19652203	False	False	True	transcriptomics
1027.0	19652203	False	False	True	transcriptomics
1028.0	19652203	False	False	True	transcriptomics
1033.0	19652203	False	False	True	transcriptomics
1040.0	19652203	False	False	True	transcriptomics
1043.0	19652203	False	False	True	transcriptomics
1050.0	19652203	False	False	True	transcriptomics
1051.0	19652203	False	False	True	transcriptomics
1054.0	19652203	False	False	True	transcriptomics
1058.0	19652203	False	False	True	transcriptomics
1062.0	19652203	False	False	True	transcriptomics
1063.0	19652203	False	False	True	transcriptomics
1069.0	19652203	False	False	True	transcriptomics
1072.0	19652203	False	False	True	transcriptomics
1075.0	19652203	False	False	True	transcriptomics
132160.0	19652203	False	False	True	transcriptomics
1102.0	19652203	False	False	True	transcriptomics
1104.0	19652203	False	False	True	transcriptomics
1106.0	19652203	False	False	True	transcriptomics
1107.0	19652203	False	False	True	transcriptomics
1111.0	19652203	False	False	True	transcriptomics
1112.0	19652203	False	False	True	transcriptomics
1130.0	19652203	False	False	True	transcriptomics
1134.0	19652203	False	False	True	transcriptomics
1138.0	19652203	False	False	True	transcriptomics
1146.0	19652203	False	False	True	transcriptomics
1153.0	19652203	False	False	True	transcriptomics
1155.0	19652203	False	False	True	transcriptomics
1164.0	19652203	False	False	True	transcriptomics
1173.0	19652203	False	False	True	transcriptomics
1175.0	19652203	False	False	True	transcriptomics
1181.0	19652203	False	False	True	transcriptomics
1182.0	19652203	False	False	True	transcriptomics
1186.0	19652203	False	False	True	transcriptomics
1188.0	19652203	False	False	True	transcriptomics
1193.0	19652203	False	False	True	transcriptomics
1195.0	19652203	False	False	True	transcriptomics
1196.0	19652203	False	False	True	transcriptomics
1198.0	19652203	False	False	True	transcriptomics
1200.0	19652203	False	False	True	transcriptomics
1203.0	19652203	False	False	True	transcriptomics
1207.0	19652203	False	False	True	transcriptomics
1211.0	19652203	False	False	True	transcriptomics
1212.0	19652203	False	False	True	transcriptomics
1213.0	19652203	False	False	True	transcriptomics
1230.0	19652203	False	False	True	transcriptomics
1232.0	19652203	False	False	True	transcriptomics
1240.0	19652203	False	False	True	transcriptomics
1244.0	19652203	False	False	True	transcriptomics
132320.0	19652203	False	False	True	transcriptomics
1272.0	19652203	False	False	True	transcriptomics
1285.0	19652203	False	False	True	transcriptomics
1286.0	19652203	False	False	True	transcriptomics
1290.0	19652203	False	False	True	transcriptomics
1297.0	19652203	False	False	True	transcriptomics
1298.0	19652203	False	False	True	transcriptomics
1308.0	19652203	False	False	True	transcriptomics
1312.0	19652203	False	False	True	transcriptomics
1314.0	19652203	False	False	True	transcriptomics
1315.0	19652203	False	False	True	transcriptomics
1316.0	19652203	False	False	True	transcriptomics
1326.0	19652203	False	False	True	transcriptomics
1329.0	19652203	False	False	True	transcriptomics
1340.0	19652203	False	False	True	transcriptomics
1345.0	19652203	False	False	True	transcriptomics
1347.0	19652203	False	False	True	transcriptomics
1349.0	19652203	False	False	True	transcriptomics
1351.0	19652203	False	False	True	transcriptomics
1352.0	19652203	False	False	True	transcriptomics
1355.0	19652203	False	False	True	transcriptomics
1359.0	19652203	False	False	True	transcriptomics
1368.0	19652203	False	False	True	transcriptomics
1371.0	19652203	False	False	True	transcriptomics
1373.0	19652203	False	False	True	transcriptomics
1376.0	19652203	False	False	True	transcriptomics
1380.0	19652203	False	False	True	transcriptomics
1384.0	19652203	False	False	True	transcriptomics
1389.0	19652203	False	False	True	transcriptomics
1390.0	19652203	False	False	True	transcriptomics
1397.0	19652203	False	False	True	transcriptomics
1399.0	19652203	False	False	True	transcriptomics
1400.0	19652203	False	False	True	transcriptomics
1407.0	19652203	False	False	True	transcriptomics
1429.0	19652203	False	False	True	transcriptomics
1432.0	19652203	False	False	True	transcriptomics
1434.0	19652203	False	False	True	transcriptomics
1439.0	19652203	False	False	True	transcriptomics
1445.0	19652203	False	False	True	transcriptomics
1454.0	19652203	False	False	True	transcriptomics
1456.0	19652203	False	False	True	transcriptomics
1465.0	19652203	False	False	True	transcriptomics
1471.0	19652203	False	False	True	transcriptomics
1477.0	19652203	False	False	True	transcriptomics
1478.0	19652203	False	False	True	transcriptomics
1486.0	19652203	False	False	True	transcriptomics
1488.0	19652203	False	False	True	transcriptomics
1496.0	19652203	False	False	True	transcriptomics
1497.0	19652203	False	False	True	transcriptomics
1499.0	19652203	True	True	True	transcriptomics
1503.0	19652203	False	False	True	transcriptomics
1508.0	19652203	False	False	True	transcriptomics
1512.0	19652203	False	False	True	transcriptomics
1513.0	19652203	False	False	True	transcriptomics
1519.0	19652203	False	False	True	transcriptomics
1520.0	19652203	False	False	True	transcriptomics
1524.0	19652203	False	False	True	transcriptomics
1525.0	19652203	False	False	True	transcriptomics
1528.0	19652203	False	False	True	transcriptomics
1535.0	19652203	False	False	True	transcriptomics
1536.0	19652203	False	False	True	transcriptomics
1537.0	19652203	False	False	True	transcriptomics
1544.0	19652203	False	False	True	transcriptomics
1576.0	19652203	False	False	True	transcriptomics
1580.0	19652203	False	False	True	transcriptomics
1594.0	19652203	False	False	True	transcriptomics
1603.0	19652203	False	False	True	transcriptomics
1605.0	19652203	False	False	True	transcriptomics
1608.0	19652203	False	False	True	transcriptomics
1611.0	19652203	False	False	True	transcriptomics
1615.0	19652203	False	False	True	transcriptomics
1621.0	19652203	False	False	True	transcriptomics
1628.0	19652203	False	False	True	transcriptomics
1629.0	19652203	False	False	True	transcriptomics
1633.0	19652203	False	False	True	transcriptomics
1635.0	19652203	False	False	True	transcriptomics
1638.0	19652203	False	False	True	transcriptomics
1639.0	19652203	False	False	True	transcriptomics
1642.0	19652203	False	False	True	transcriptomics
1643.0	19652203	False	False	True	transcriptomics
1647.0	19652203	False	False	True	transcriptomics
132720.0	19652203	False	False	True	transcriptomics
1650.0	19652203	False	False	True	transcriptomics
1653.0	19652203	False	False	True	transcriptomics
1656.0	19652203	False	False	True	transcriptomics
1657.0	19652203	False	False	True	transcriptomics
1660.0	19652203	False	False	True	transcriptomics
1662.0	19652203	False	False	True	transcriptomics
1663.0	19652203	False	False	True	transcriptomics
1665.0	19652203	False	False	True	transcriptomics
1675.0	19652203	False	False	True	transcriptomics
1677.0	19652203	False	False	True	transcriptomics
1678.0	19652203	False	False	True	transcriptomics
1690.0	19652203	False	False	True	transcriptomics
165545.0	19652203	False	False	True	transcriptomics
1716.0	19652203	False	False	True	transcriptomics
1717.0	19652203	False	False	True	transcriptomics
1718.0	19652203	False	False	True	transcriptomics
1719.0	19652203	False	False	True	transcriptomics
132789.0	19652203	False	False	True	transcriptomics
1723.0	19652203	False	False	True	transcriptomics
1729.0	19652203	False	False	True	transcriptomics
1731.0	19652203	False	False	True	transcriptomics
1736.0	19652203	False	False	True	transcriptomics
1737.0	19652203	False	False	True	transcriptomics
1738.0	19652203	False	False	True	transcriptomics
1746.0	19652203	False	False	True	transcriptomics
1758.0	19652203	False	False	True	transcriptomics
1759.0	19652203	False	False	True	transcriptomics
1763.0	19652203	False	False	True	transcriptomics
1774.0	19652203	False	False	True	transcriptomics
1775.0	19652203	False	False	True	transcriptomics
1777.0	19652203	False	False	True	transcriptomics
1783.0	19652203	False	False	True	transcriptomics
1786.0	19652203	False	False	True	transcriptomics
1788.0	19652203	False	False	True	transcriptomics
1789.0	19652203	False	False	True	transcriptomics
132864.0	19652203	False	False	True	transcriptomics
1798.0	19652203	False	False	True	transcriptomics
1802.0	19652203	False	False	True	transcriptomics
1810.0	19652203	False	False	True	transcriptomics
1830.0	19652203	False	False	True	transcriptomics
1831.0	19652203	False	False	True	transcriptomics
1832.0	19652203	False	False	True	transcriptomics
1837.0	19652203	False	False	True	transcriptomics
1839.0	19652203	False	False	True	transcriptomics
1841.0	19652203	False	False	True	transcriptomics
1843.0	19652203	False	False	True	transcriptomics
1846.0	19652203	False	False	True	transcriptomics
1847.0	19652203	False	False	True	transcriptomics
1848.0	19652203	False	False	True	transcriptomics
1849.0	19652203	False	False	True	transcriptomics
1854.0	19652203	False	False	True	transcriptomics
1855.0	19652203	False	False	True	transcriptomics
1856.0	19652203	False	False	True	transcriptomics
1857.0	19652203	False	False	True	transcriptomics
1859.0	19652203	False	False	True	transcriptomics
1869.0	19652203	False	False	True	transcriptomics
1870.0	19652203	False	False	True	transcriptomics
1875.0	19652203	False	False	True	transcriptomics
1889.0	19652203	False	False	True	transcriptomics
1894.0	19652203	False	False	True	transcriptomics
1915.0	19652203	False	False	True	transcriptomics
1938.0	19652203	False	False	True	transcriptomics
1939.0	19652203	False	False	True	transcriptomics
1948.0	19652203	False	False	True	transcriptomics
1958.0	19652203	False	False	True	transcriptomics
1965.0	19652203	False	False	True	transcriptomics
1968.0	19652203	False	False	True	transcriptomics
1974.0	19652203	False	False	True	transcriptomics
1978.0	19652203	False	False	True	transcriptomics
1979.0	19652203	False	False	True	transcriptomics
1981.0	19652203	False	False	True	transcriptomics
1984.0	19652203	False	False	True	transcriptomics
1994.0	19652203	False	False	True	transcriptomics
1997.0	19652203	False	False	True	transcriptomics
2004.0	19652203	False	False	True	transcriptomics
2009.0	19652203	False	False	True	transcriptomics
2013.0	19652203	False	False	True	transcriptomics
2017.0	19652203	False	False	True	transcriptomics
2023.0	19652203	False	False	True	transcriptomics
2026.0	19652203	False	False	True	transcriptomics
2030.0	19652203	False	False	True	transcriptomics
2033.0	19652203	False	False	True	transcriptomics
2034.0	19652203	False	False	True	transcriptomics
2037.0	19652203	False	False	True	transcriptomics
2040.0	19652203	False	False	True	transcriptomics
2041.0	19652203	False	False	True	transcriptomics
2052.0	19652203	False	False	True	transcriptomics
2058.0	19652203	False	False	True	transcriptomics
2059.0	19652203	False	False	True	transcriptomics
2060.0	19652203	False	False	True	transcriptomics
165904.0	19652203	False	False	True	transcriptomics
2067.0	19652203	False	False	True	transcriptomics
2077.0	19652203	False	False	True	transcriptomics
165918.0	19652203	False	False	True	transcriptomics
2079.0	19652203	False	False	True	transcriptomics
2081.0	19652203	False	False	True	transcriptomics
2091.0	19652203	False	False	True	transcriptomics
2098.0	19652203	False	False	True	transcriptomics
2107.0	19652203	False	False	True	transcriptomics
2110.0	19652203	False	False	True	transcriptomics
2113.0	19652203	False	False	True	transcriptomics
2114.0	19652203	False	False	True	transcriptomics
2119.0	19652203	False	False	True	transcriptomics
2123.0	19652203	False	False	True	transcriptomics
2124.0	19652203	False	False	True	transcriptomics
2130.0	19652203	False	False	True	transcriptomics
2131.0	19652203	False	False	True	transcriptomics
2134.0	19652203	False	False	True	transcriptomics
2135.0	19652203	False	False	True	transcriptomics
2140.0	19652203	False	False	True	transcriptomics
2145.0	19652203	False	False	True	transcriptomics
2146.0	19652203	False	False	True	transcriptomics
2149.0	19652203	False	False	True	transcriptomics
2153.0	19652203	False	False	True	transcriptomics
2157.0	19652203	False	False	True	transcriptomics
2177.0	19652203	False	False	True	transcriptomics
2178.0	19652203	False	False	True	transcriptomics
2184.0	19652203	False	False	True	transcriptomics
2185.0	19652203	False	False	True	transcriptomics
2186.0	19652203	False	False	True	transcriptomics
2187.0	19652203	False	False	True	transcriptomics
2189.0	19652203	False	False	True	transcriptomics
2193.0	19652203	False	False	True	transcriptomics
2194.0	19652203	False	False	True	transcriptomics
2195.0	19652203	False	False	True	transcriptomics
2203.0	19652203	False	False	True	transcriptomics
2213.0	19652203	False	False	True	transcriptomics
2222.0	19652203	False	False	True	transcriptomics
2224.0	19652203	False	False	True	transcriptomics
2230.0	19652203	False	False	True	transcriptomics
493753.0	19652203	False	False	True	transcriptomics
2235.0	19652203	False	False	True	transcriptomics
2237.0	19652203	False	False	True	transcriptomics
2241.0	19652203	False	False	True	transcriptomics
2258.0	19652203	False	False	True	transcriptomics
2271.0	19652203	False	False	True	transcriptomics
2272.0	19652203	False	False	True	transcriptomics
2273.0	19652203	False	False	True	transcriptomics
2274.0	19652203	False	False	True	transcriptomics
2280.0	19652203	False	False	True	transcriptomics
2287.0	19652203	False	False	True	transcriptomics
2288.0	19652203	False	False	True	transcriptomics
2289.0	19652203	False	False	True	transcriptomics
2297.0	19652203	False	False	True	transcriptomics
2305.0	19652203	False	False	True	transcriptomics
493829.0	19652203	False	False	True	transcriptomics
2316.0	19652203	False	False	True	transcriptomics
2329.0	19652203	False	False	True	transcriptomics
2331.0	19652203	False	False	True	transcriptomics
2335.0	19652203	False	False	True	transcriptomics
493856.0	19652203	False	False	True	transcriptomics
2352.0	19652203	False	False	True	transcriptomics
2353.0	19652203	False	False	True	transcriptomics
2354.0	19652203	False	False	True	transcriptomics
493911.0	19652203	False	False	True	transcriptomics
2395.0	19652203	False	False	True	transcriptomics
2475.0	19652203	False	False	True	transcriptomics
133558.0	19652203	False	False	True	transcriptomics
2491.0	19652203	False	False	True	transcriptomics
2495.0	19652203	False	False	True	transcriptomics
2517.0	19652203	False	False	True	transcriptomics
2519.0	19652203	False	False	True	transcriptomics
2521.0	19652203	False	False	True	transcriptomics
2531.0	19652203	False	False	True	transcriptomics
2534.0	19652203	False	False	True	transcriptomics
2535.0	19652203	False	False	True	transcriptomics
2537.0	19652203	False	False	True	transcriptomics
166378.0	19652203	False	False	True	transcriptomics
2539.0	19652203	False	False	True	transcriptomics
2547.0	19652203	False	False	True	transcriptomics
133619.0	19652203	False	False	True	transcriptomics
2550.0	19652203	False	False	True	transcriptomics
2585.0	19652203	False	False	True	transcriptomics
2589.0	19652203	False	False	True	transcriptomics
2591.0	19652203	False	False	True	transcriptomics
494115.0	19652203	False	False	True	transcriptomics
2597.0	19652203	False	False	True	transcriptomics
133686.0	19652203	False	False	True	transcriptomics
2617.0	19652203	False	False	True	transcriptomics
2620.0	19652203	False	False	True	transcriptomics
2621.0	19652203	False	False	True	transcriptomics
494143.0	19652203	False	False	True	transcriptomics
2631.0	19652203	False	False	True	transcriptomics
2632.0	19652203	False	False	True	transcriptomics
2633.0	19652203	False	False	True	transcriptomics
2634.0	19652203	False	False	True	transcriptomics
2635.0	19652203	False	False	True	transcriptomics
2639.0	19652203	False	False	True	transcriptomics
2642.0	19652203	False	False	True	transcriptomics
2643.0	19652203	False	False	True	transcriptomics
2644.0	19652203	False	False	True	transcriptomics
2650.0	19652203	False	False	True	transcriptomics
2664.0	19652203	False	False	True	transcriptomics
2665.0	19652203	False	False	True	transcriptomics
2669.0	19652203	False	False	True	transcriptomics
2673.0	19652203	False	False	True	transcriptomics
133746.0	19652203	False	False	True	transcriptomics
2675.0	19652203	False	False	True	transcriptomics
2677.0	19652203	False	False	True	transcriptomics
2686.0	19652203	False	False	True	transcriptomics
2697.0	19652203	False	False	True	transcriptomics
2706.0	19652203	False	False	True	transcriptomics
2717.0	19652203	False	False	True	transcriptomics
2720.0	19652203	False	False	True	transcriptomics
2729.0	19652203	False	False	True	transcriptomics
2730.0	19652203	False	False	True	transcriptomics
2731.0	19652203	False	False	True	transcriptomics
2733.0	19652203	False	False	True	transcriptomics
2739.0	19652203	False	False	True	transcriptomics
2742.0	19652203	False	False	True	transcriptomics
2744.0	19652203	False	False	True	transcriptomics
2745.0	19652203	False	False	True	transcriptomics
2752.0	19652203	False	False	True	transcriptomics
2760.0	19652203	False	False	True	transcriptomics
2770.0	19652203	False	False	True	transcriptomics
2771.0	19652203	False	False	True	transcriptomics
2773.0	19652203	False	False	True	transcriptomics
2782.0	19652203	False	False	True	transcriptomics
2784.0	19652203	False	False	True	transcriptomics
2788.0	19652203	False	False	True	transcriptomics
2799.0	19652203	False	False	True	transcriptomics
2800.0	19652203	False	False	True	transcriptomics
2801.0	19652203	False	False	True	transcriptomics
2802.0	19652203	False	False	True	transcriptomics
2805.0	19652203	False	False	True	transcriptomics
2806.0	19652203	False	False	True	transcriptomics
166647.0	19652203	False	False	True	transcriptomics
2810.0	19652203	False	False	True	transcriptomics
2821.0	19652203	False	False	True	transcriptomics
2823.0	19652203	False	False	True	transcriptomics
2833.0	19652203	False	False	True	transcriptomics
2863.0	19652203	False	False	True	transcriptomics
2864.0	19652203	False	False	True	transcriptomics
2872.0	19652203	False	False	True	transcriptomics
2873.0	19652203	False	False	True	transcriptomics
2885.0	19652203	False	False	True	transcriptomics
2893.0	19652203	False	False	True	transcriptomics
2896.0	19652203	False	False	True	transcriptomics
2900.0	19652203	False	False	True	transcriptomics
2903.0	19652203	False	False	True	transcriptomics
2907.0	19652203	False	False	True	transcriptomics
2908.0	19652203	False	False	True	transcriptomics
2911.0	19652203	False	False	True	transcriptomics
2926.0	19652203	False	False	True	transcriptomics
2934.0	19652203	False	False	True	transcriptomics
2935.0	19652203	False	False	True	transcriptomics
2936.0	19652203	False	False	True	transcriptomics
2937.0	19652203	False	False	True	transcriptomics
2941.0	19652203	False	False	True	transcriptomics
2950.0	19652203	False	False	True	transcriptomics
2956.0	19652203	False	False	True	transcriptomics
2958.0	19652203	False	False	True	transcriptomics
2959.0	19652203	False	False	True	transcriptomics
2961.0	19652203	False	False	True	transcriptomics
2967.0	19652203	False	False	True	transcriptomics
2971.0	19652203	False	False	True	transcriptomics
2975.0	19652203	False	False	True	transcriptomics
166815.0	19652203	False	False	True	transcriptomics
2982.0	19652203	False	False	True	transcriptomics
2987.0	19652203	False	False	True	transcriptomics
2990.0	19652203	False	False	True	transcriptomics
2995.0	19652203	False	False	True	transcriptomics
2997.0	19652203	False	False	True	transcriptomics
2999.0	19652203	False	False	True	transcriptomics
3006.0	19652203	False	False	True	transcriptomics
3014.0	19652203	False	False	True	transcriptomics
3015.0	19652203	False	False	True	transcriptomics
3021.0	19652203	False	False	True	transcriptomics
3029.0	19652203	False	False	True	transcriptomics
3032.0	19652203	False	False	True	transcriptomics
3035.0	19652203	False	False	True	transcriptomics
3036.0	19652203	False	False	True	transcriptomics
134111.0	19652203	False	False	True	transcriptomics
3045.0	19652203	False	False	True	transcriptomics
3052.0	19652203	False	False	True	transcriptomics
3054.0	19652203	False	False	True	transcriptomics
3059.0	19652203	False	False	True	transcriptomics
3064.0	19652203	False	False	True	transcriptomics
3065.0	19652203	False	False	True	transcriptomics
3066.0	19652203	False	False	True	transcriptomics
199675.0	19652203	False	False	True	transcriptomics
3068.0	19652203	False	False	True	transcriptomics
3070.0	19652203	False	False	True	transcriptomics
134145.0	19652203	False	False	True	transcriptomics
3074.0	19652203	False	False	True	transcriptomics
134147.0	19652203	False	False	True	transcriptomics
3094.0	19652203	False	False	True	transcriptomics
3096.0	19652203	False	False	True	transcriptomics
3097.0	19652203	False	False	True	transcriptomics
199704.0	19652203	False	False	True	transcriptomics
3104.0	19652203	False	False	True	transcriptomics
3105.0	19652203	False	False	True	transcriptomics
199713.0	19652203	False	False	True	transcriptomics
3108.0	19652203	False	False	True	transcriptomics
3109.0	19652203	False	False	True	transcriptomics
3113.0	19652203	False	False	True	transcriptomics
3115.0	19652203	False	False	True	transcriptomics
3122.0	19652203	False	False	True	transcriptomics
3123.0	19652203	False	False	True	transcriptomics
3133.0	19652203	False	False	True	transcriptomics
3134.0	19652203	False	False	True	transcriptomics
3135.0	19652203	False	False	True	transcriptomics
3140.0	19652203	False	False	True	transcriptomics
3141.0	19652203	False	False	True	transcriptomics
3145.0	19652203	False	False	True	transcriptomics
3146.0	19652203	False	False	True	transcriptomics
134218.0	19652203	False	False	True	transcriptomics
3148.0	19652203	False	False	True	transcriptomics
3149.0	19652203	False	False	True	transcriptomics
3155.0	19652203	False	False	True	transcriptomics
3156.0	19652203	False	False	True	transcriptomics
3157.0	19652203	False	False	True	transcriptomics
3159.0	19652203	False	False	True	transcriptomics
3161.0	19652203	False	False	True	transcriptomics
3162.0	19652203	False	False	True	transcriptomics
3164.0	19652203	False	False	True	transcriptomics
3169.0	19652203	False	False	True	transcriptomics
3178.0	19652203	False	False	True	transcriptomics
3181.0	19652203	False	False	True	transcriptomics
3182.0	19652203	False	False	True	transcriptomics
3183.0	19652203	False	False	True	transcriptomics
3184.0	19652203	False	False	True	transcriptomics
3185.0	19652203	False	False	True	transcriptomics
3188.0	19652203	False	False	True	transcriptomics
3189.0	19652203	False	False	True	transcriptomics
3191.0	19652203	False	False	True	transcriptomics
3192.0	19652203	False	False	True	transcriptomics
3195.0	19652203	False	False	True	transcriptomics
3203.0	19652203	False	False	True	transcriptomics
3206.0	19652203	False	False	True	transcriptomics
3216.0	19652203	False	False	True	transcriptomics
3224.0	19652203	False	False	True	transcriptomics
3231.0	19652203	False	False	True	transcriptomics
3241.0	19652203	False	False	True	transcriptomics
3248.0	19652203	False	False	True	transcriptomics
3251.0	19652203	False	False	True	transcriptomics
3265.0	19652203	False	False	True	transcriptomics
3267.0	19652203	False	False	True	transcriptomics
3275.0	19652203	False	False	True	transcriptomics
3276.0	19652203	False	False	True	transcriptomics
3280.0	19652203	False	False	True	transcriptomics
134353.0	19652203	False	False	True	transcriptomics
134359.0	19652203	False	False	True	transcriptomics
3290.0	19652203	False	False	True	transcriptomics
3297.0	19652203	False	False	True	transcriptomics
3299.0	19652203	False	False	True	transcriptomics
3300.0	19652203	False	False	True	transcriptomics
3301.0	19652203	False	False	True	transcriptomics
3304.0	19652203	False	False	True	transcriptomics
3308.0	19652203	False	False	True	transcriptomics
3309.0	19652203	False	False	True	transcriptomics
167153.0	19652203	False	False	True	transcriptomics
3315.0	19652203	False	False	True	transcriptomics
3320.0	19652203	False	False	True	transcriptomics
3326.0	19652203	False	False	True	transcriptomics
3338.0	19652203	False	False	True	transcriptomics
3339.0	19652203	False	False	True	transcriptomics
199953.0	19652203	False	False	True	transcriptomics
3351.0	19652203	False	False	True	transcriptomics
134430.0	19652203	False	False	True	transcriptomics
3364.0	19652203	False	False	True	transcriptomics
3376.0	19652203	False	False	True	transcriptomics
3382.0	19652203	False	False	True	transcriptomics
3383.0	19652203	False	False	True	transcriptomics
3384.0	19652203	False	False	True	transcriptomics
199990.0	19652203	False	False	True	transcriptomics
167227.0	19652203	False	False	True	transcriptomics
3394.0	19652203	False	False	True	transcriptomics
3396.0	19652203	False	False	True	transcriptomics
3397.0	19652203	False	False	True	transcriptomics
3398.0	19652203	False	False	True	transcriptomics
3399.0	19652203	False	False	True	transcriptomics
200014.0	19652203	False	False	True	transcriptomics
3417.0	19652203	False	False	True	transcriptomics
3418.0	19652203	False	False	True	transcriptomics
3419.0	19652203	False	False	True	transcriptomics
3420.0	19652203	False	False	True	transcriptomics
3421.0	19652203	False	False	True	transcriptomics
3422.0	19652203	False	False	True	transcriptomics
3423.0	19652203	False	False	True	transcriptomics
3425.0	19652203	False	False	True	transcriptomics
200035.0	19652203	False	False	True	transcriptomics
3428.0	19652203	False	False	True	transcriptomics
3430.0	19652203	False	False	True	transcriptomics
3431.0	19652203	False	False	True	transcriptomics
3434.0	19652203	False	False	True	transcriptomics
3437.0	19652203	False	False	True	transcriptomics
3442.0	19652203	False	False	True	transcriptomics
3454.0	19652203	False	False	True	transcriptomics
3459.0	19652203	False	False	True	transcriptomics
3460.0	19652203	False	False	True	transcriptomics
3475.0	19652203	False	False	True	transcriptomics
3476.0	19652203	False	False	True	transcriptomics
134549.0	19652203	False	False	True	transcriptomics
3479.0	19652203	False	False	True	transcriptomics
3480.0	19652203	False	False	True	transcriptomics
134553.0	19652203	False	False	True	transcriptomics
3482.0	19652203	False	False	True	transcriptomics
3486.0	19652203	False	False	True	transcriptomics
3561.0	19652203	False	False	True	transcriptomics
134637.0	19652203	False	False	True	transcriptomics
3572.0	19652203	False	False	True	transcriptomics
3586.0	19652203	False	False	True	transcriptomics
3587.0	19652203	False	False	True	transcriptomics
3594.0	19652203	False	False	True	transcriptomics
200205.0	19652203	False	False	True	transcriptomics
3600.0	19652203	False	False	True	transcriptomics
3601.0	19652203	False	False	True	transcriptomics
3603.0	19652203	False	False	True	transcriptomics
3608.0	19652203	False	False	True	transcriptomics
3609.0	19652203	False	False	True	transcriptomics
3611.0	19652203	False	False	True	transcriptomics
3612.0	19652203	False	False	True	transcriptomics
3613.0	19652203	False	False	True	transcriptomics
3614.0	19652203	False	False	True	transcriptomics
3615.0	19652203	False	False	True	transcriptomics
3619.0	19652203	False	False	True	transcriptomics
3622.0	19652203	False	False	True	transcriptomics
3627.0	19652203	False	False	True	transcriptomics
3631.0	19652203	False	False	True	transcriptomics
3632.0	19652203	False	False	True	transcriptomics
3633.0	19652203	False	False	True	transcriptomics
3635.0	19652203	False	False	True	transcriptomics
3636.0	19652203	False	False	True	transcriptomics
3638.0	19652203	False	False	True	transcriptomics
3640.0	19652203	False	False	True	transcriptomics
3643.0	19652203	False	False	True	transcriptomics
3646.0	19652203	False	False	True	transcriptomics
3656.0	19652203	False	False	True	transcriptomics
3659.0	19652203	False	False	True	transcriptomics
3661.0	19652203	False	False	True	transcriptomics
3663.0	19652203	False	False	True	transcriptomics
3664.0	19652203	False	False	True	transcriptomics
3665.0	19652203	False	False	True	transcriptomics
3667.0	19652203	False	False	True	transcriptomics
3669.0	19652203	False	False	True	transcriptomics
3676.0	19652203	False	False	True	transcriptomics
3682.0	19652203	False	False	True	transcriptomics
3683.0	19652203	False	False	True	transcriptomics
3685.0	19652203	False	False	True	transcriptomics
3688.0	19652203	False	False	True	transcriptomics
3693.0	19652203	False	False	True	transcriptomics
3695.0	19652203	False	False	True	transcriptomics
3707.0	19652203	False	False	True	transcriptomics
3708.0	19652203	False	False	True	transcriptomics
3710.0	19652203	False	False	True	transcriptomics
3716.0	19652203	False	False	True	transcriptomics
3717.0	19652203	False	False	True	transcriptomics
3718.0	19652203	False	False	True	transcriptomics
3720.0	19652203	False	False	True	transcriptomics
3725.0	19652203	False	False	True	transcriptomics
3726.0	19652203	False	False	True	transcriptomics
3727.0	19652203	False	False	True	transcriptomics
3728.0	19652203	False	False	True	transcriptomics
3732.0	19652203	False	False	True	transcriptomics
3735.0	19652203	False	False	True	transcriptomics
3750.0	19652203	False	False	True	transcriptomics
3754.0	19652203	False	False	True	transcriptomics
3757.0	19652203	False	False	True	transcriptomics
3775.0	19652203	False	False	True	transcriptomics
3778.0	19652203	False	False	True	transcriptomics
3782.0	19652203	False	False	True	transcriptomics
3784.0	19652203	False	False	True	transcriptomics
3790.0	19652203	False	False	True	transcriptomics
3796.0	19652203	False	False	True	transcriptomics
3799.0	19652203	False	False	True	transcriptomics
3805.0	19652203	False	False	True	transcriptomics
3831.0	19652203	False	False	True	transcriptomics
3832.0	19652203	False	False	True	transcriptomics
3833.0	19652203	False	False	True	transcriptomics
3834.0	19652203	False	False	True	transcriptomics
3835.0	19652203	False	False	True	transcriptomics
3836.0	19652203	False	False	True	transcriptomics
3837.0	19652203	False	False	True	transcriptomics
3839.0	19652203	False	False	True	transcriptomics
3840.0	19652203	False	False	True	transcriptomics
3842.0	19652203	False	False	True	transcriptomics
3843.0	19652203	False	False	True	transcriptomics
3866.0	19652203	False	False	True	transcriptomics
3884.0	19652203	False	False	True	transcriptomics
3903.0	19652203	False	False	True	transcriptomics
3910.0	19652203	False	False	True	transcriptomics
3911.0	19652203	False	False	True	transcriptomics
3915.0	19652203	False	False	True	transcriptomics
3916.0	19652203	False	False	True	transcriptomics
3920.0	19652203	False	False	True	transcriptomics
3925.0	19652203	False	False	True	transcriptomics
3930.0	19652203	False	False	True	transcriptomics
200539.0	19652203	False	False	True	transcriptomics
3937.0	19652203	False	False	True	transcriptomics
3945.0	19652203	False	False	True	transcriptomics
3948.0	19652203	False	False	True	transcriptomics
3956.0	19652203	False	False	True	transcriptomics
3958.0	19652203	False	False	True	transcriptomics
3978.0	19652203	False	False	True	transcriptomics
3984.0	19652203	False	False	True	transcriptomics
3987.0	19652203	False	False	True	transcriptomics
3988.0	19652203	False	False	True	transcriptomics
3995.0	19652203	False	False	True	transcriptomics
3998.0	19652203	False	False	True	transcriptomics
167838.0	19652203	False	False	True	transcriptomics
4000.0	19652203	False	False	True	transcriptomics
4001.0	19652203	False	False	True	transcriptomics
4012.0	19652203	False	False	True	transcriptomics
4013.0	19652203	False	False	True	transcriptomics
4017.0	19652203	False	False	True	transcriptomics
4025.0	19652203	False	False	True	transcriptomics
4033.0	19652203	False	False	True	transcriptomics
4036.0	19652203	False	False	True	transcriptomics
135112.0	19652203	False	False	True	transcriptomics
4046.0	19652203	False	False	True	transcriptomics
4047.0	19652203	False	False	True	transcriptomics
4054.0	19652203	False	False	True	transcriptomics
4063.0	19652203	False	False	True	transcriptomics
4066.0	19652203	False	False	True	transcriptomics
4067.0	19652203	False	False	True	transcriptomics
4074.0	19652203	False	False	True	transcriptomics
4077.0	19652203	False	False	True	transcriptomics
4082.0	19652203	False	False	True	transcriptomics
135154.0	19652203	False	False	True	transcriptomics
4084.0	19652203	False	False	True	transcriptomics
4085.0	19652203	False	False	True	transcriptomics
4086.0	19652203	False	False	True	transcriptomics
4088.0	19652203	False	False	True	transcriptomics
4089.0	19652203	False	False	True	transcriptomics
4092.0	19652203	False	False	True	transcriptomics
4094.0	19652203	False	False	True	transcriptomics
4099.0	19652203	False	False	True	transcriptomics
4100.0	19652203	False	False	True	transcriptomics
4111.0	19652203	False	False	True	transcriptomics
4124.0	19652203	False	False	True	transcriptomics
4126.0	19652203	False	False	True	transcriptomics
200734.0	19652203	False	False	True	transcriptomics
4139.0	19652203	False	False	True	transcriptomics
4141.0	19652203	False	False	True	transcriptomics
4144.0	19652203	False	False	True	transcriptomics
4150.0	19652203	False	False	True	transcriptomics
4171.0	19652203	False	False	True	transcriptomics
4172.0	19652203	False	False	True	transcriptomics
4173.0	19652203	False	False	True	transcriptomics
4174.0	19652203	False	False	True	transcriptomics
4175.0	19652203	False	False	True	transcriptomics
4179.0	19652203	False	False	True	transcriptomics
4189.0	19652203	False	False	True	transcriptomics
4190.0	19652203	False	False	True	transcriptomics
4193.0	19652203	False	False	True	transcriptomics
4194.0	19652203	False	False	True	transcriptomics
4199.0	19652203	False	False	True	transcriptomics
4200.0	19652203	False	False	True	transcriptomics
4201.0	19652203	False	False	True	transcriptomics
4205.0	19652203	False	False	True	transcriptomics
4208.0	19652203	False	False	True	transcriptomics
4209.0	19652203	False	False	True	transcriptomics
4211.0	19652203	False	False	True	transcriptomics
4212.0	19652203	False	False	True	transcriptomics
4214.0	19652203	False	False	True	transcriptomics
4215.0	19652203	False	False	True	transcriptomics
4216.0	19652203	False	False	True	transcriptomics
4217.0	19652203	False	False	True	transcriptomics
4218.0	19652203	False	False	True	transcriptomics
135293.0	19652203	False	False	True	transcriptomics
4234.0	19652203	False	False	True	transcriptomics
4236.0	19652203	False	False	True	transcriptomics
4240.0	19652203	False	False	True	transcriptomics
4242.0	19652203	False	False	True	transcriptomics
4245.0	19652203	False	False	True	transcriptomics
4248.0	19652203	False	False	True	transcriptomics
4249.0	19652203	False	False	True	transcriptomics
4253.0	19652203	False	False	True	transcriptomics
4257.0	19652203	False	False	True	transcriptomics
4267.0	19652203	False	False	True	transcriptomics
4277.0	19652203	False	False	True	transcriptomics
4281.0	19652203	False	False	True	transcriptomics
4286.0	19652203	False	False	True	transcriptomics
4288.0	19652203	False	False	True	transcriptomics
4292.0	19652203	False	False	True	transcriptomics
4298.0	19652203	False	False	True	transcriptomics
4302.0	19652203	False	False	True	transcriptomics
4306.0	19652203	False	False	True	transcriptomics
4318.0	19652203	False	False	True	transcriptomics
4320.0	19652203	False	False	True	transcriptomics
200933.0	19652203	False	False	True	transcriptomics
4329.0	19652203	False	False	True	transcriptomics
4338.0	19652203	False	False	True	transcriptomics
4350.0	19652203	False	False	True	transcriptomics
4351.0	19652203	False	False	True	transcriptomics
4357.0	19652203	False	False	True	transcriptomics
4361.0	19652203	False	False	True	transcriptomics
4436.0	19652203	False	False	True	transcriptomics
4437.0	19652203	False	False	True	transcriptomics
4478.0	19652203	False	False	True	transcriptomics
4487.0	19652203	False	False	True	transcriptomics
4521.0	19652203	False	False	True	transcriptomics
4522.0	19652203	False	False	True	transcriptomics
790955.0	19652203	False	False	True	transcriptomics
4524.0	19652203	False	False	True	transcriptomics
201134.0	19652203	False	False	True	transcriptomics
168374.0	19652203	False	False	True	transcriptomics
4542.0	19652203	False	False	True	transcriptomics
4544.0	19652203	False	False	True	transcriptomics
4552.0	19652203	False	False	True	transcriptomics
201163.0	19652203	False	False	True	transcriptomics
4586.0	19652203	False	False	True	transcriptomics
4591.0	19652203	False	False	True	transcriptomics
4594.0	19652203	False	False	True	transcriptomics
4599.0	19652203	False	False	True	transcriptomics
4601.0	19652203	False	False	True	transcriptomics
4602.0	19652203	False	False	True	transcriptomics
4605.0	19652203	False	False	True	transcriptomics
4610.0	19652203	False	False	True	transcriptomics
168451.0	19652203	False	False	True	transcriptomics
168455.0	19652203	False	False	True	transcriptomics
4616.0	19652203	False	False	True	transcriptomics
201229.0	19652203	False	False	True	transcriptomics
4628.0	19652203	False	False	True	transcriptomics
4641.0	19652203	False	False	True	transcriptomics
4644.0	19652203	False	False	True	transcriptomics
4645.0	19652203	False	False	True	transcriptomics
4646.0	19652203	False	False	True	transcriptomics
201254.0	19652203	False	False	True	transcriptomics
201255.0	19652203	False	False	True	transcriptomics
4659.0	19652203	False	False	True	transcriptomics
4664.0	19652203	False	False	True	transcriptomics
4669.0	19652203	False	False	True	transcriptomics
4670.0	19652203	False	False	True	transcriptomics
4671.0	19652203	False	False	True	transcriptomics
4677.0	19652203	False	False	True	transcriptomics
4678.0	19652203	False	False	True	transcriptomics
4683.0	19652203	False	False	True	transcriptomics
4686.0	19652203	False	False	True	transcriptomics
4688.0	19652203	False	False	True	transcriptomics
4689.0	19652203	False	False	True	transcriptomics
4694.0	19652203	False	False	True	transcriptomics
4695.0	19652203	False	False	True	transcriptomics
4696.0	19652203	False	False	True	transcriptomics
4697.0	19652203	False	False	True	transcriptomics
4698.0	19652203	False	False	True	transcriptomics
4700.0	19652203	False	False	True	transcriptomics
4702.0	19652203	False	False	True	transcriptomics
4703.0	19652203	False	False	True	transcriptomics
4704.0	19652203	False	False	True	transcriptomics
4705.0	19652203	False	False	True	transcriptomics
4706.0	19652203	False	False	True	transcriptomics
4707.0	19652203	False	False	True	transcriptomics
4708.0	19652203	False	False	True	transcriptomics
4709.0	19652203	False	False	True	transcriptomics
4710.0	19652203	False	False	True	transcriptomics
168544.0	19652203	False	False	True	transcriptomics
4712.0	19652203	False	False	True	transcriptomics
4713.0	19652203	False	False	True	transcriptomics
4714.0	19652203	False	False	True	transcriptomics
4715.0	19652203	False	False	True	transcriptomics
4716.0	19652203	False	False	True	transcriptomics
4717.0	19652203	False	False	True	transcriptomics
4719.0	19652203	False	False	True	transcriptomics
4722.0	19652203	False	False	True	transcriptomics
4724.0	19652203	False	False	True	transcriptomics
4725.0	19652203	False	False	True	transcriptomics
4726.0	19652203	False	False	True	transcriptomics
4728.0	19652203	False	False	True	transcriptomics
4733.0	19652203	False	False	True	transcriptomics
4738.0	19652203	False	False	True	transcriptomics
4751.0	19652203	False	False	True	transcriptomics
4758.0	19652203	False	False	True	transcriptomics
4761.0	19652203	False	False	True	transcriptomics
4763.0	19652203	False	False	True	transcriptomics
4771.0	19652203	False	False	True	transcriptomics
4776.0	19652203	False	False	True	transcriptomics
4779.0	19652203	False	False	True	transcriptomics
4780.0	19652203	False	False	True	transcriptomics
4783.0	19652203	False	False	True	transcriptomics
4791.0	19652203	False	False	True	transcriptomics
4792.0	19652203	False	False	True	transcriptomics
4796.0	19652203	False	False	True	transcriptomics
4799.0	19652203	False	False	True	transcriptomics
4800.0	19652203	False	False	True	transcriptomics
4801.0	19652203	False	False	True	transcriptomics
4809.0	19652203	False	False	True	transcriptomics
4817.0	19652203	False	False	True	transcriptomics
4828.0	19652203	False	False	True	transcriptomics
4832.0	19652203	False	False	True	transcriptomics
4833.0	19652203	False	False	True	transcriptomics
4836.0	19652203	False	False	True	transcriptomics
4846.0	19652203	False	False	True	transcriptomics
4850.0	19652203	False	False	True	transcriptomics
4860.0	19652203	False	False	True	transcriptomics
4863.0	19652203	False	False	True	transcriptomics
201475.0	19652203	False	False	True	transcriptomics
4869.0	19652203	False	True	True	transcriptomics
4885.0	19652203	False	False	True	transcriptomics
4891.0	19652203	False	False	True	transcriptomics
4899.0	19652203	False	False	True	transcriptomics
4900.0	19652203	False	False	True	transcriptomics
4905.0	19652203	False	False	True	transcriptomics
4907.0	19652203	False	False	True	transcriptomics
4913.0	19652203	False	False	True	transcriptomics
4915.0	19652203	False	False	True	transcriptomics
4924.0	19652203	False	False	True	transcriptomics
4925.0	19652203	False	False	True	transcriptomics
4927.0	19652203	False	False	True	transcriptomics
4928.0	19652203	False	False	True	transcriptomics
4929.0	19652203	False	False	True	transcriptomics
4931.0	19652203	False	False	True	transcriptomics
4938.0	19652203	False	False	True	transcriptomics
4940.0	19652203	False	False	True	transcriptomics
4943.0	19652203	False	False	True	transcriptomics
201562.0	19652203	False	False	True	transcriptomics
4957.0	19652203	False	False	True	transcriptomics
4958.0	19652203	False	False	True	transcriptomics
4968.0	19652203	False	False	True	transcriptomics
4998.0	19652203	False	False	True	transcriptomics
4999.0	19652203	False	False	True	transcriptomics
5001.0	19652203	False	False	True	transcriptomics
5002.0	19652203	False	False	True	transcriptomics
5007.0	19652203	False	False	True	transcriptomics
168850.0	19652203	False	False	True	transcriptomics
5016.0	19652203	False	False	True	transcriptomics
5018.0	19652203	False	False	True	transcriptomics
5019.0	19652203	False	False	True	transcriptomics
201626.0	19652203	False	False	True	transcriptomics
201627.0	19652203	False	False	True	transcriptomics
5023.0	19652203	False	False	True	transcriptomics
5024.0	19652203	False	False	True	transcriptomics
5025.0	19652203	False	False	True	transcriptomics
5026.0	19652203	False	False	True	transcriptomics
5027.0	19652203	False	False	True	transcriptomics
5031.0	19652203	False	False	True	transcriptomics
5033.0	19652203	False	False	True	transcriptomics
5034.0	19652203	False	False	True	transcriptomics
5036.0	19652203	False	False	True	transcriptomics
5042.0	19652203	False	False	True	transcriptomics
5049.0	19652203	False	False	True	transcriptomics
5050.0	19652203	False	False	True	transcriptomics
5052.0	19652203	False	False	True	transcriptomics
5054.0	19652203	False	False	True	transcriptomics
5055.0	19652203	False	False	True	transcriptomics
5062.0	19652203	False	False	True	transcriptomics
5066.0	19652203	False	False	True	transcriptomics
5082.0	19652203	False	False	True	transcriptomics
5087.0	19652203	False	False	True	transcriptomics
5090.0	19652203	False	False	True	transcriptomics
5094.0	19652203	False	False	True	transcriptomics
5097.0	19652203	False	False	True	transcriptomics
5106.0	19652203	False	False	True	transcriptomics
5111.0	19652203	False	False	True	transcriptomics
5116.0	19652203	False	False	True	transcriptomics
201725.0	19652203	False	False	True	transcriptomics
5121.0	19652203	False	False	True	transcriptomics
5125.0	19652203	False	False	True	transcriptomics
5128.0	19652203	False	False	True	transcriptomics
5130.0	19652203	False	False	True	transcriptomics
5134.0	19652203	False	False	True	transcriptomics
5141.0	19652203	False	False	True	transcriptomics
5142.0	19652203	False	False	True	transcriptomics
5150.0	19652203	False	False	True	transcriptomics
5151.0	19652203	False	False	True	transcriptomics
5155.0	19652203	False	False	True	transcriptomics
5160.0	19652203	False	False	True	transcriptomics
5162.0	19652203	False	False	True	transcriptomics
5163.0	19652203	False	False	True	transcriptomics
5168.0	19652203	False	False	True	transcriptomics
136242.0	19652203	False	False	True	transcriptomics
5189.0	19652203	False	False	True	transcriptomics
5190.0	19652203	False	False	True	transcriptomics
5191.0	19652203	False	False	True	transcriptomics
5192.0	19652203	False	False	True	transcriptomics
201798.0	19652203	False	False	True	transcriptomics
5194.0	19652203	False	False	True	transcriptomics
201799.0	19652203	False	False	True	transcriptomics
5198.0	19652203	False	False	True	transcriptomics
5203.0	19652203	False	False	True	transcriptomics
5205.0	19652203	False	False	True	transcriptomics
5212.0	19652203	False	False	True	transcriptomics
5213.0	19652203	False	False	True	transcriptomics
5216.0	19652203	False	False	True	transcriptomics
5217.0	19652203	False	False	True	transcriptomics
5218.0	19652203	False	False	True	transcriptomics
5226.0	19652203	False	False	True	transcriptomics
5228.0	19652203	False	False	True	transcriptomics
5229.0	19652203	False	False	True	transcriptomics
5230.0	19652203	False	False	True	transcriptomics
5238.0	19652203	False	False	True	transcriptomics
5245.0	19652203	False	False	True	transcriptomics
5250.0	19652203	False	False	True	transcriptomics
5252.0	19652203	False	False	True	transcriptomics
5253.0	19652203	False	False	True	transcriptomics
5264.0	19652203	False	False	True	transcriptomics
5270.0	19652203	False	False	True	transcriptomics
5274.0	19652203	False	False	True	transcriptomics
5279.0	19652203	False	False	True	transcriptomics
5286.0	19652203	False	False	True	transcriptomics
201895.0	19652203	False	False	True	transcriptomics
5290.0	19652203	False	False	True	transcriptomics
5292.0	19652203	False	False	True	transcriptomics
5295.0	19652203	False	False	True	transcriptomics
5300.0	19652203	False	False	True	transcriptomics
5303.0	19652203	False	False	True	transcriptomics
5306.0	19652203	False	False	True	transcriptomics
5307.0	19652203	False	False	True	transcriptomics
5311.0	19652203	False	False	True	transcriptomics
5315.0	19652203	False	False	True	transcriptomics
5316.0	19652203	False	False	True	transcriptomics
5318.0	19652203	False	False	True	transcriptomics
5321.0	19652203	False	False	True	transcriptomics
5334.0	19652203	False	False	True	transcriptomics
5336.0	19652203	False	False	True	transcriptomics
5341.0	19652203	False	False	True	transcriptomics
5347.0	19652203	False	False	True	transcriptomics
5352.0	19652203	False	False	True	transcriptomics
5355.0	19652203	False	False	True	transcriptomics
201973.0	19652203	False	False	True	transcriptomics
5366.0	19652203	False	False	True	transcriptomics
5368.0	19652203	False	False	True	transcriptomics
5372.0	19652203	False	False	True	transcriptomics
5393.0	19652203	False	False	True	transcriptomics
5394.0	19652203	False	False	True	transcriptomics
202018.0	19652203	False	False	True	transcriptomics
5411.0	19652203	False	False	True	transcriptomics
5420.0	19652203	False	False	True	transcriptomics
5422.0	19652203	False	False	True	transcriptomics
5425.0	19652203	False	False	True	transcriptomics
5426.0	19652203	False	False	True	transcriptomics
5427.0	19652203	False	False	True	transcriptomics
5429.0	19652203	False	False	True	transcriptomics
5431.0	19652203	False	False	True	transcriptomics
5433.0	19652203	False	False	True	transcriptomics
5434.0	19652203	False	False	True	transcriptomics
5435.0	19652203	False	False	True	transcriptomics
5437.0	19652203	False	False	True	transcriptomics
5438.0	19652203	False	False	True	transcriptomics
5440.0	19652203	False	False	True	transcriptomics
5441.0	19652203	False	False	True	transcriptomics
5442.0	19652203	False	False	True	transcriptomics
202052.0	19652203	False	False	True	transcriptomics
5445.0	19652203	False	False	True	transcriptomics
5447.0	19652203	False	False	True	transcriptomics
5452.0	19652203	False	False	True	transcriptomics
5463.0	19652203	False	False	True	transcriptomics
5465.0	19652203	False	False	True	transcriptomics
5469.0	19652203	False	False	True	transcriptomics
5478.0	19652203	False	False	True	transcriptomics
5480.0	19652203	False	False	True	transcriptomics
5481.0	19652203	False	False	True	transcriptomics
5496.0	19652203	False	False	True	transcriptomics
5498.0	19652203	False	False	True	transcriptomics
5499.0	19652203	False	False	True	transcriptomics
5507.0	19652203	False	False	True	transcriptomics
5510.0	19652203	False	False	True	transcriptomics
5511.0	19652203	False	False	True	transcriptomics
5515.0	19652203	False	False	True	transcriptomics
5518.0	19652203	False	False	True	transcriptomics
5519.0	19652203	False	False	True	transcriptomics
5524.0	19652203	False	False	True	transcriptomics
5526.0	19652203	False	False	True	transcriptomics
5528.0	19652203	False	False	True	transcriptomics
5529.0	19652203	False	False	True	transcriptomics
5530.0	19652203	False	False	True	transcriptomics
5531.0	19652203	False	False	True	transcriptomics
5532.0	19652203	False	False	True	transcriptomics
5533.0	19652203	False	False	True	transcriptomics
5534.0	19652203	False	False	True	transcriptomics
5536.0	19652203	False	False	True	transcriptomics
5539.0	19652203	False	False	True	transcriptomics
5546.0	19652203	False	False	True	transcriptomics
5547.0	19652203	False	False	True	transcriptomics
5558.0	19652203	False	False	True	transcriptomics
5562.0	19652203	False	False	True	transcriptomics
5565.0	19652203	False	False	True	transcriptomics
5566.0	19652203	False	False	True	transcriptomics
5567.0	19652203	False	False	True	transcriptomics
5569.0	19652203	False	False	True	transcriptomics
5570.0	19652203	False	False	True	transcriptomics
5577.0	19652203	False	False	True	transcriptomics
5579.0	19652203	False	False	True	transcriptomics
5580.0	19652203	False	False	True	transcriptomics
5586.0	19652203	False	False	True	transcriptomics
5588.0	19652203	False	False	True	transcriptomics
5591.0	19652203	False	False	True	transcriptomics
5594.0	19652203	False	False	True	transcriptomics
5597.0	19652203	False	False	True	transcriptomics
5603.0	19652203	False	False	True	transcriptomics
5604.0	19652203	False	False	True	transcriptomics
5605.0	19652203	False	False	True	transcriptomics
5606.0	19652203	False	False	True	transcriptomics
103910.0	19652203	False	False	True	transcriptomics
5611.0	19652203	False	False	True	transcriptomics
5621.0	19652203	False	False	True	transcriptomics
5629.0	19652203	False	False	True	transcriptomics
5631.0	19652203	False	False	True	transcriptomics
5634.0	19652203	False	False	True	transcriptomics
5635.0	19652203	False	False	True	transcriptomics
202243.0	19652203	False	False	True	transcriptomics
5639.0	19652203	False	False	True	transcriptomics
5641.0	19652203	False	False	True	transcriptomics
5651.0	19652203	False	False	True	transcriptomics
5660.0	19652203	False	False	True	transcriptomics
5683.0	19652203	False	False	True	transcriptomics
5684.0	19652203	False	False	True	transcriptomics
5685.0	19652203	False	False	True	transcriptomics
5686.0	19652203	False	False	True	transcriptomics
5688.0	19652203	False	False	True	transcriptomics
5689.0	19652203	False	False	True	transcriptomics
5690.0	19652203	False	False	True	transcriptomics
5691.0	19652203	False	False	True	transcriptomics
5692.0	19652203	False	False	True	transcriptomics
5693.0	19652203	False	False	True	transcriptomics
5694.0	19652203	False	False	True	transcriptomics
5695.0	19652203	False	False	True	transcriptomics
5698.0	19652203	False	False	True	transcriptomics
5701.0	19652203	False	False	True	transcriptomics
5702.0	19652203	False	False	True	transcriptomics
5704.0	19652203	False	False	True	transcriptomics
5705.0	19652203	False	False	True	transcriptomics
5706.0	19652203	False	False	True	transcriptomics
5707.0	19652203	False	False	True	transcriptomics
5708.0	19652203	False	False	True	transcriptomics
5709.0	19652203	False	False	True	transcriptomics
5710.0	19652203	False	False	True	transcriptomics
5717.0	19652203	False	False	True	transcriptomics
5718.0	19652203	False	False	True	transcriptomics
5719.0	19652203	False	False	True	transcriptomics
5720.0	19652203	False	False	True	transcriptomics
5723.0	19652203	False	False	True	transcriptomics
431707.0	19652203	False	False	True	transcriptomics
5725.0	19652203	False	False	True	transcriptomics
5728.0	19652203	False	False	True	transcriptomics
5742.0	19652203	False	False	True	transcriptomics
5763.0	19652203	False	False	True	transcriptomics
5771.0	19652203	False	False	True	transcriptomics
5775.0	19652203	False	False	True	transcriptomics
5777.0	19652203	False	False	True	transcriptomics
5778.0	19652203	False	False	True	transcriptomics
5781.0	19652203	False	False	True	transcriptomics
5782.0	19652203	False	False	True	transcriptomics
5783.0	19652203	False	False	True	transcriptomics
5784.0	19652203	False	False	True	transcriptomics
5788.0	19652203	False	False	True	transcriptomics
5789.0	19652203	False	False	True	transcriptomics
5791.0	19652203	False	False	True	transcriptomics
5792.0	19652203	False	False	True	transcriptomics
5796.0	19652203	False	False	True	transcriptomics
5797.0	19652203	False	False	True	transcriptomics
5810.0	19652203	False	False	True	transcriptomics
5813.0	19652203	False	False	True	transcriptomics
5814.0	19652203	False	False	True	transcriptomics
136895.0	19652203	False	False	True	transcriptomics
5825.0	19652203	False	False	True	transcriptomics
5829.0	19652203	False	False	True	transcriptomics
5830.0	19652203	False	False	True	transcriptomics
5831.0	19652203	False	False	True	transcriptomics
5834.0	19652203	False	False	True	transcriptomics
5860.0	19652203	False	False	True	transcriptomics
5861.0	19652203	False	False	True	transcriptomics
5862.0	19652203	False	False	True	transcriptomics
5863.0	19652203	False	False	True	transcriptomics
5865.0	19652203	False	False	True	transcriptomics
5867.0	19652203	False	False	True	transcriptomics
5871.0	19652203	False	False	True	transcriptomics
5873.0	19652203	False	False	True	transcriptomics
5877.0	19652203	False	False	True	transcriptomics
5880.0	19652203	False	False	True	transcriptomics
5884.0	19652203	False	False	True	transcriptomics
5885.0	19652203	False	False	True	transcriptomics
5887.0	19652203	False	False	True	transcriptomics
5888.0	19652203	False	False	True	transcriptomics
5889.0	19652203	False	False	True	transcriptomics
5892.0	19652203	False	False	True	transcriptomics
5898.0	19652203	False	False	True	transcriptomics
5899.0	19652203	False	False	True	transcriptomics
5902.0	19652203	False	False	True	transcriptomics
5905.0	19652203	False	False	True	transcriptomics
5906.0	19652203	False	False	True	transcriptomics
5910.0	19652203	False	False	True	transcriptomics
5911.0	19652203	False	False	True	transcriptomics
5914.0	19652203	False	False	True	transcriptomics
5917.0	19652203	False	False	True	transcriptomics
5920.0	19652203	False	False	True	transcriptomics
5921.0	19652203	False	False	True	transcriptomics
5922.0	19652203	False	False	True	transcriptomics
5925.0	19652203	False	False	True	transcriptomics
5926.0	19652203	False	False	True	transcriptomics
5928.0	19652203	False	False	True	transcriptomics
5930.0	19652203	False	False	True	transcriptomics
5931.0	19652203	False	False	True	transcriptomics
5937.0	19652203	False	False	True	transcriptomics
5939.0	19652203	False	False	True	transcriptomics
5954.0	19652203	False	False	True	transcriptomics
100996939.0	19652203	False	False	True	transcriptomics
5965.0	19652203	False	False	True	transcriptomics
5970.0	19652203	False	False	True	transcriptomics
5971.0	19652203	False	False	True	transcriptomics
5973.0	19652203	False	False	True	transcriptomics
5976.0	19652203	False	False	True	transcriptomics
5980.0	19652203	False	False	True	transcriptomics
5982.0	19652203	False	False	True	transcriptomics
5983.0	19652203	False	False	True	transcriptomics
5984.0	19652203	False	False	True	transcriptomics
5986.0	19652203	False	False	True	transcriptomics
5987.0	19652203	False	False	True	transcriptomics
5990.0	19652203	False	False	True	transcriptomics
5996.0	19652203	False	False	True	transcriptomics
5997.0	19652203	False	False	True	transcriptomics
5998.0	19652203	False	False	True	transcriptomics
6001.0	19652203	False	False	True	transcriptomics
6004.0	19652203	False	False	True	transcriptomics
6015.0	19652203	False	False	True	transcriptomics
6016.0	19652203	False	False	True	transcriptomics
6017.0	19652203	False	False	True	transcriptomics
6019.0	19652203	False	False	True	transcriptomics
6039.0	19652203	False	False	True	transcriptomics
6045.0	19652203	False	False	True	transcriptomics
6046.0	19652203	False	False	True	transcriptomics
6047.0	19652203	False	True	True	transcriptomics
6059.0	19652203	False	False	True	transcriptomics
6117.0	19652203	False	False	True	transcriptomics
6118.0	19652203	False	False	True	transcriptomics
6119.0	19652203	False	False	True	transcriptomics
6120.0	19652203	False	False	True	transcriptomics
6122.0	19652203	False	False	True	transcriptomics
6125.0	19652203	False	False	True	transcriptomics
6138.0	19652203	False	False	True	transcriptomics
6146.0	19652203	False	False	True	transcriptomics
6166.0	19652203	False	False	True	transcriptomics
6183.0	19652203	False	False	True	transcriptomics
6184.0	19652203	False	False	True	transcriptomics
6185.0	19652203	False	False	True	transcriptomics
6188.0	19652203	False	False	True	transcriptomics
6196.0	19652203	False	False	True	transcriptomics
6197.0	19652203	False	False	True	transcriptomics
6199.0	19652203	False	False	True	transcriptomics
6233.0	19652203	False	False	True	transcriptomics
6236.0	19652203	False	False	True	transcriptomics
6237.0	19652203	False	False	True	transcriptomics
6238.0	19652203	False	False	True	transcriptomics
6240.0	19652203	False	False	True	transcriptomics
6241.0	19652203	False	False	True	transcriptomics
333929.0	19652203	False	False	True	transcriptomics
6251.0	19652203	False	False	True	transcriptomics
6253.0	19652203	False	False	True	transcriptomics
399474.0	19652203	False	False	True	transcriptomics
6259.0	19652203	False	False	True	transcriptomics
6272.0	19652203	False	False	True	transcriptomics
6276.0	19652203	False	False	True	transcriptomics
6294.0	19652203	False	False	True	transcriptomics
6296.0	19652203	False	False	True	transcriptomics
6301.0	19652203	False	False	True	transcriptomics
6302.0	19652203	False	False	True	transcriptomics
6303.0	19652203	False	False	True	transcriptomics
6304.0	19652203	False	False	True	transcriptomics
6307.0	19652203	False	False	True	transcriptomics
6309.0	19652203	False	False	True	transcriptomics
6310.0	19652203	False	False	True	transcriptomics
6311.0	19652203	False	False	True	transcriptomics
6322.0	19652203	False	False	True	transcriptomics
6328.0	19652203	False	False	True	transcriptomics
6338.0	19652203	False	False	True	transcriptomics
6340.0	19652203	False	False	True	transcriptomics
6341.0	19652203	False	False	True	transcriptomics
6342.0	19652203	False	False	True	transcriptomics
6346.0	19652203	False	False	True	transcriptomics
6351.0	19652203	False	False	True	transcriptomics
6352.0	19652203	False	False	True	transcriptomics
6356.0	19652203	False	False	True	transcriptomics
6386.0	19652203	False	False	True	transcriptomics
6390.0	19652203	False	False	True	transcriptomics
6392.0	19652203	False	False	True	transcriptomics
6397.0	19652203	False	False	True	transcriptomics
6399.0	19652203	False	False	True	transcriptomics
6400.0	19652203	False	False	True	transcriptomics
6404.0	19652203	False	False	True	transcriptomics
6414.0	19652203	False	False	True	transcriptomics
6421.0	19652203	False	False	True	transcriptomics
6427.0	19652203	False	False	True	transcriptomics
6428.0	19652203	False	False	True	transcriptomics
6429.0	19652203	False	False	True	transcriptomics
6430.0	19652203	False	False	True	transcriptomics
6431.0	19652203	False	False	True	transcriptomics
6432.0	19652203	False	False	True	transcriptomics
6434.0	19652203	False	False	True	transcriptomics
6443.0	19652203	False	False	True	transcriptomics
6446.0	19652203	False	False	True	transcriptomics
6447.0	19652203	False	False	True	transcriptomics
6448.0	19652203	False	False	True	transcriptomics
399664.0	19652203	False	False	True	transcriptomics
6451.0	19652203	False	False	True	transcriptomics
203068.0	19652203	False	False	True	transcriptomics
6464.0	19652203	False	False	True	transcriptomics
6468.0	19652203	False	False	True	transcriptomics
6470.0	19652203	False	False	True	transcriptomics
6472.0	19652203	False	False	True	transcriptomics
6478.0	19652203	False	False	True	transcriptomics
6480.0	19652203	False	False	True	transcriptomics
6483.0	19652203	False	False	True	transcriptomics
6490.0	19652203	False	False	True	transcriptomics
6491.0	19652203	False	False	True	transcriptomics
203100.0	19652203	False	False	True	transcriptomics
6500.0	19652203	False	False	True	transcriptomics
6502.0	19652203	False	False	True	transcriptomics
6509.0	19652203	False	False	True	transcriptomics
6510.0	19652203	False	False	True	transcriptomics
6515.0	19652203	False	False	True	transcriptomics
6520.0	19652203	False	False	True	transcriptomics
6526.0	19652203	False	False	True	transcriptomics
6533.0	19652203	False	False	True	transcriptomics
6536.0	19652203	False	False	True	transcriptomics
6541.0	19652203	False	False	True	transcriptomics
6548.0	19652203	False	False	True	transcriptomics
6553.0	19652203	False	False	True	transcriptomics
6558.0	19652203	False	False	True	transcriptomics
6560.0	19652203	False	False	True	transcriptomics
6563.0	19652203	False	False	True	transcriptomics
6566.0	19652203	False	False	True	transcriptomics
6570.0	19652203	False	False	True	transcriptomics
6573.0	19652203	False	False	True	transcriptomics
6574.0	19652203	False	False	True	transcriptomics
6576.0	19652203	False	False	True	transcriptomics
6584.0	19652203	False	False	True	transcriptomics
203197.0	19652203	False	False	True	transcriptomics
6597.0	19652203	False	False	True	transcriptomics
6599.0	19652203	False	False	True	transcriptomics
399818.0	19652203	False	False	True	transcriptomics
6605.0	19652203	False	False	True	transcriptomics
6609.0	19652203	False	False	True	transcriptomics
137682.0	19652203	False	False	True	transcriptomics
6612.0	19652203	False	False	True	transcriptomics
6613.0	19652203	False	False	True	transcriptomics
203228.0	19652203	False	False	True	transcriptomics
6622.0	19652203	False	False	True	transcriptomics
6626.0	19652203	False	False	True	transcriptomics
6628.0	19652203	False	False	True	transcriptomics
6629.0	19652203	False	False	True	transcriptomics
6631.0	19652203	False	False	True	transcriptomics
6632.0	19652203	False	False	True	transcriptomics
6633.0	19652203	False	False	True	transcriptomics
6636.0	19652203	False	False	True	transcriptomics
6641.0	19652203	False	False	True	transcriptomics
6642.0	19652203	False	False	True	transcriptomics
6647.0	19652203	False	False	True	transcriptomics
6650.0	19652203	False	False	True	transcriptomics
203259.0	19652203	False	False	True	transcriptomics
6652.0	19652203	False	False	True	transcriptomics
6653.0	19652203	False	False	True	transcriptomics
6654.0	19652203	False	False	True	transcriptomics
6655.0	19652203	False	False	True	transcriptomics
6668.0	19652203	False	False	True	transcriptomics
6670.0	19652203	False	False	True	transcriptomics
6672.0	19652203	False	False	True	transcriptomics
6678.0	19652203	False	False	True	transcriptomics
203286.0	19652203	False	False	True	transcriptomics
6683.0	19652203	False	False	True	transcriptomics
6688.0	19652203	False	False	True	transcriptomics
6691.0	19652203	False	False	True	transcriptomics
6693.0	19652203	False	False	True	transcriptomics
6697.0	19652203	False	False	True	transcriptomics
6709.0	19652203	False	False	True	transcriptomics
6710.0	19652203	False	False	True	transcriptomics
6711.0	19652203	False	False	True	transcriptomics
6712.0	19652203	False	False	True	transcriptomics
6717.0	19652203	False	False	True	transcriptomics
203328.0	19652203	False	False	True	transcriptomics
6722.0	19652203	False	False	True	transcriptomics
6723.0	19652203	False	False	True	transcriptomics
6727.0	19652203	False	False	True	transcriptomics
6731.0	19652203	False	False	True	transcriptomics
6732.0	19652203	False	False	True	transcriptomics
6733.0	19652203	False	False	True	transcriptomics
6734.0	19652203	False	False	True	transcriptomics
6738.0	19652203	False	False	True	transcriptomics
6741.0	19652203	False	False	True	transcriptomics
6742.0	19652203	False	False	True	transcriptomics
6746.0	19652203	False	False	True	transcriptomics
6748.0	19652203	False	False	True	transcriptomics
6749.0	19652203	False	False	True	transcriptomics
170591.0	19652203	False	False	True	transcriptomics
6755.0	19652203	False	False	True	transcriptomics
6772.0	19652203	False	False	True	transcriptomics
6773.0	19652203	False	False	True	transcriptomics
6775.0	19652203	False	False	True	transcriptomics
6778.0	19652203	False	False	True	transcriptomics
6782.0	19652203	False	False	True	transcriptomics
170622.0	19652203	False	False	True	transcriptomics
6785.0	19652203	False	False	True	transcriptomics
6786.0	19652203	False	False	True	transcriptomics
6787.0	19652203	False	False	True	transcriptomics
6789.0	19652203	False	False	True	transcriptomics
6790.0	19652203	True	True	True	transcriptomics
6793.0	19652203	False	False	True	transcriptomics
6799.0	19652203	False	False	True	transcriptomics
6804.0	19652203	False	False	True	transcriptomics
6809.0	19652203	False	False	True	transcriptomics
6812.0	19652203	False	False	True	transcriptomics
137886.0	19652203	False	False	True	transcriptomics
6821.0	19652203	False	False	True	transcriptomics
6830.0	19652203	False	False	True	transcriptomics
6832.0	19652203	False	False	True	transcriptomics
6834.0	19652203	False	False	True	transcriptomics
6835.0	19652203	False	False	True	transcriptomics
6836.0	19652203	False	False	True	transcriptomics
6838.0	19652203	False	False	True	transcriptomics
6839.0	19652203	False	False	True	transcriptomics
6844.0	19652203	False	False	True	transcriptomics
6845.0	19652203	False	False	True	transcriptomics
6850.0	19652203	False	False	True	transcriptomics
6857.0	19652203	False	False	True	transcriptomics
400073.0	19652203	False	False	True	transcriptomics
6868.0	19652203	False	False	True	transcriptomics
6872.0	19652203	False	False	True	transcriptomics
6874.0	19652203	False	False	True	transcriptomics
6875.0	19652203	False	False	True	transcriptomics
6876.0	19652203	False	False	True	transcriptomics
6877.0	19652203	False	False	True	transcriptomics
6879.0	19652203	False	False	True	transcriptomics
6880.0	19652203	False	False	True	transcriptomics
6882.0	19652203	False	False	True	transcriptomics
6883.0	19652203	False	False	True	transcriptomics
6888.0	19652203	False	False	True	transcriptomics
6890.0	19652203	False	False	True	transcriptomics
6891.0	19652203	False	False	True	transcriptomics
6892.0	19652203	False	False	True	transcriptomics
137964.0	19652203	False	False	True	transcriptomics
6894.0	19652203	False	False	True	transcriptomics
6897.0	19652203	False	False	True	transcriptomics
6901.0	19652203	False	False	True	transcriptomics
6904.0	19652203	False	False	True	transcriptomics
727800.0	19652203	False	False	True	transcriptomics
6907.0	19652203	False	False	True	transcriptomics
203522.0	19652203	False	False	True	transcriptomics
6917.0	19652203	False	False	True	transcriptomics
6919.0	19652203	False	False	True	transcriptomics
6921.0	19652203	False	False	True	transcriptomics
6923.0	19652203	False	False	True	transcriptomics
6925.0	19652203	False	False	True	transcriptomics
6929.0	19652203	False	False	True	transcriptomics
6932.0	19652203	False	False	True	transcriptomics
6936.0	19652203	False	False	True	transcriptomics
6941.0	19652203	False	False	True	transcriptomics
6948.0	19652203	False	False	True	transcriptomics
6949.0	19652203	False	False	True	transcriptomics
6950.0	19652203	False	False	True	transcriptomics
138050.0	19652203	False	False	True	transcriptomics
6988.0	19652203	False	False	True	transcriptomics
6990.0	19652203	False	False	True	transcriptomics
6993.0	19652203	False	False	True	transcriptomics
6996.0	19652203	False	False	True	transcriptomics
6999.0	19652203	False	False	True	transcriptomics
7004.0	19652203	False	False	True	transcriptomics
7011.0	19652203	False	False	True	transcriptomics
7013.0	19652203	False	False	True	transcriptomics
7014.0	19652203	False	False	True	transcriptomics
7015.0	19652203	False	False	True	transcriptomics
7019.0	19652203	False	False	True	transcriptomics
7022.0	19652203	False	False	True	transcriptomics
7027.0	19652203	False	False	True	transcriptomics
7037.0	19652203	False	False	True	transcriptomics
7044.0	19652203	False	False	True	transcriptomics
7046.0	19652203	False	False	True	transcriptomics
7048.0	19652203	False	False	True	transcriptomics
7049.0	19652203	False	False	True	transcriptomics
7059.0	19652203	False	False	True	transcriptomics
7060.0	19652203	False	False	True	transcriptomics
727957.0	19652203	False	False	True	transcriptomics
7064.0	19652203	False	False	True	transcriptomics
7066.0	19652203	False	False	True	transcriptomics
7071.0	19652203	False	False	True	transcriptomics
7073.0	19652203	False	False	True	transcriptomics
7074.0	19652203	False	False	True	transcriptomics
7083.0	19652203	False	False	True	transcriptomics
7084.0	19652203	False	False	True	transcriptomics
7086.0	19652203	False	False	True	transcriptomics
7090.0	19652203	False	False	True	transcriptomics
7094.0	19652203	False	False	True	transcriptomics
7095.0	19652203	False	False	True	transcriptomics
7096.0	19652203	False	False	True	transcriptomics
7099.0	19652203	False	False	True	transcriptomics
7108.0	19652203	False	False	True	transcriptomics
7109.0	19652203	False	False	True	transcriptomics
7110.0	19652203	False	False	True	transcriptomics
7111.0	19652203	False	False	True	transcriptomics
7112.0	19652203	False	False	True	transcriptomics
170959.0	19652203	False	False	True	transcriptomics
170960.0	19652203	False	False	True	transcriptomics
7128.0	19652203	False	False	True	transcriptomics
7133.0	19652203	False	False	True	transcriptomics
7134.0	19652203	False	False	True	transcriptomics
7153.0	19652203	False	False	True	transcriptomics
7155.0	19652203	False	False	True	transcriptomics
7157.0	19652203	False	False	True	transcriptomics
7159.0	19652203	False	False	True	transcriptomics
7162.0	19652203	False	False	True	transcriptomics
7163.0	19652203	False	False	True	transcriptomics
7167.0	19652203	False	False	True	transcriptomics
138241.0	19652203	False	False	True	transcriptomics
7170.0	19652203	False	False	True	transcriptomics
7171.0	19652203	False	False	True	transcriptomics
7178.0	19652203	False	False	True	transcriptomics
171019.0	19652203	False	False	True	transcriptomics
7184.0	19652203	False	False	True	transcriptomics
7185.0	19652203	False	False	True	transcriptomics
7186.0	19652203	False	False	True	transcriptomics
7188.0	19652203	False	False	True	transcriptomics
7203.0	19652203	False	False	True	transcriptomics
7220.0	19652203	False	False	True	transcriptomics
7227.0	19652203	False	False	True	transcriptomics
7247.0	19652203	False	False	True	transcriptomics
7251.0	19652203	False	False	True	transcriptomics
7257.0	19652203	False	False	True	transcriptomics
7259.0	19652203	False	False	True	transcriptomics
7260.0	19652203	False	False	True	transcriptomics
7263.0	19652203	False	False	True	transcriptomics
7264.0	19652203	False	False	True	transcriptomics
7265.0	19652203	False	False	True	transcriptomics
7266.0	19652203	False	False	True	transcriptomics
7267.0	19652203	False	False	True	transcriptomics
7270.0	19652203	False	False	True	transcriptomics
7272.0	19652203	False	False	True	transcriptomics
7273.0	19652203	False	False	True	transcriptomics
7277.0	19652203	False	False	True	transcriptomics
7278.0	19652203	False	False	True	transcriptomics
7283.0	19652203	False	False	True	transcriptomics
7284.0	19652203	False	False	True	transcriptomics
7286.0	19652203	False	False	True	transcriptomics
7288.0	19652203	False	False	True	transcriptomics
7289.0	19652203	False	False	True	transcriptomics
7290.0	19652203	False	False	True	transcriptomics
400506.0	19652203	False	False	True	transcriptomics
7294.0	19652203	False	False	True	transcriptomics
7295.0	19652203	False	False	True	transcriptomics
7296.0	19652203	False	False	True	transcriptomics
7297.0	19652203	False	False	True	transcriptomics
7298.0	19652203	False	False	True	transcriptomics
7314.0	19652203	False	False	True	transcriptomics
7316.0	19652203	False	False	True	transcriptomics
7317.0	19652203	False	False	True	transcriptomics
7324.0	19652203	False	False	True	transcriptomics
7325.0	19652203	False	False	True	transcriptomics
7327.0	19652203	False	False	True	transcriptomics
7328.0	19652203	False	False	True	transcriptomics
7329.0	19652203	False	False	True	transcriptomics
7332.0	19652203	False	False	True	transcriptomics
7334.0	19652203	False	False	True	transcriptomics
7336.0	19652203	False	False	True	transcriptomics
7337.0	19652203	False	False	True	transcriptomics
7342.0	19652203	False	False	True	transcriptomics
7343.0	19652203	False	False	True	transcriptomics
7345.0	19652203	False	False	True	transcriptomics
7349.0	19652203	False	False	True	transcriptomics
7351.0	19652203	False	False	True	transcriptomics
7352.0	19652203	False	False	True	transcriptomics
7353.0	19652203	False	False	True	transcriptomics
7355.0	19652203	False	False	True	transcriptomics
138428.0	19652203	False	False	True	transcriptomics
7357.0	19652203	False	False	True	transcriptomics
138429.0	19652203	False	False	True	transcriptomics
7371.0	19652203	False	False	True	transcriptomics
7372.0	19652203	False	False	True	transcriptomics
7374.0	19652203	False	False	True	transcriptomics
7375.0	19652203	False	False	True	transcriptomics
7378.0	19652203	False	False	True	transcriptomics
7379.0	19652203	False	False	True	transcriptomics
7381.0	19652203	False	False	True	transcriptomics
7384.0	19652203	False	False	True	transcriptomics
7389.0	19652203	False	False	True	transcriptomics
7390.0	19652203	False	False	True	transcriptomics
7398.0	19652203	False	False	True	transcriptomics
7402.0	19652203	False	False	True	transcriptomics
7403.0	19652203	False	False	True	transcriptomics
7405.0	19652203	False	False	True	transcriptomics
7409.0	19652203	False	False	True	transcriptomics
7411.0	19652203	False	False	True	transcriptomics
400629.0	19652203	False	False	True	transcriptomics
7414.0	19652203	False	False	True	transcriptomics
7415.0	19652203	False	False	True	transcriptomics
7416.0	19652203	False	False	True	transcriptomics
7419.0	19652203	False	False	True	transcriptomics
7421.0	19652203	False	False	True	transcriptomics
7422.0	19652203	False	False	True	transcriptomics
7430.0	19652203	False	False	True	transcriptomics
7433.0	19652203	False	False	True	transcriptomics
7436.0	19652203	False	False	True	transcriptomics
7443.0	19652203	False	False	True	transcriptomics
7444.0	19652203	False	False	True	transcriptomics
728340.0	19652203	False	False	True	transcriptomics
7453.0	19652203	False	False	True	transcriptomics
7458.0	19652203	False	False	True	transcriptomics
7462.0	19652203	False	False	True	transcriptomics
7465.0	19652203	False	False	True	transcriptomics
7466.0	19652203	False	False	True	transcriptomics
7468.0	19652203	False	False	True	transcriptomics
7474.0	19652203	False	False	True	transcriptomics
7480.0	19652203	False	False	True	transcriptomics
7504.0	19652203	False	False	True	transcriptomics
7507.0	19652203	False	False	True	transcriptomics
7508.0	19652203	False	False	True	transcriptomics
7514.0	19652203	False	False	True	transcriptomics
7516.0	19652203	False	False	True	transcriptomics
7517.0	19652203	False	False	True	transcriptomics
7518.0	19652203	False	False	True	transcriptomics
7520.0	19652203	False	False	True	transcriptomics
7525.0	19652203	False	False	True	transcriptomics
7528.0	19652203	False	False	True	transcriptomics
7529.0	19652203	False	False	True	transcriptomics
7531.0	19652203	False	False	True	transcriptomics
7533.0	19652203	False	False	True	transcriptomics
7536.0	19652203	False	False	True	transcriptomics
7538.0	19652203	False	False	True	transcriptomics
7542.0	19652203	False	False	True	transcriptomics
7551.0	19652203	False	False	True	transcriptomics
7562.0	19652203	False	False	True	transcriptomics
110599564.0	19652203	False	False	True	transcriptomics
171425.0	19652203	False	False	True	transcriptomics
7586.0	19652203	False	False	True	transcriptomics
7589.0	19652203	False	False	True	transcriptomics
7593.0	19652203	False	False	True	transcriptomics
7597.0	19652203	False	False	True	transcriptomics
7625.0	19652203	False	False	True	transcriptomics
7626.0	19652203	False	False	True	transcriptomics
7627.0	19652203	False	False	True	transcriptomics
7644.0	19652203	False	False	True	transcriptomics
728568.0	19652203	False	False	True	transcriptomics
7675.0	19652203	False	False	True	transcriptomics
7690.0	19652203	False	False	True	transcriptomics
7692.0	19652203	False	False	True	transcriptomics
7697.0	19652203	False	False	True	transcriptomics
400916.0	19652203	False	False	True	transcriptomics
7701.0	19652203	False	False	True	transcriptomics
7706.0	19652203	False	False	True	transcriptomics
7718.0	19652203	False	False	True	transcriptomics
7726.0	19652203	False	False	True	transcriptomics
171568.0	19652203	False	False	True	transcriptomics
7737.0	19652203	False	False	True	transcriptomics
400961.0	19652203	False	False	True	transcriptomics
7750.0	19652203	False	False	True	transcriptomics
7753.0	19652203	False	False	True	transcriptomics
7756.0	19652203	False	False	True	transcriptomics
7762.0	19652203	False	False	True	transcriptomics
7763.0	19652203	False	False	True	transcriptomics
7764.0	19652203	False	False	True	transcriptomics
7775.0	19652203	False	False	True	transcriptomics
7779.0	19652203	False	False	True	transcriptomics
7782.0	19652203	False	False	True	transcriptomics
7786.0	19652203	False	False	True	transcriptomics
7804.0	19652203	False	False	True	transcriptomics
7805.0	19652203	False	False	True	transcriptomics
7813.0	19652203	False	False	True	transcriptomics
7832.0	19652203	False	False	True	transcriptomics
7841.0	19652203	False	False	True	transcriptomics
7844.0	19652203	False	False	True	transcriptomics
7846.0	19652203	False	False	True	transcriptomics
7852.0	19652203	False	False	True	transcriptomics
7866.0	19652203	False	False	True	transcriptomics
7873.0	19652203	False	False	True	transcriptomics
7884.0	19652203	False	False	True	transcriptomics
401115.0	19652203	False	False	True	transcriptomics
7903.0	19652203	False	False	True	transcriptomics
7905.0	19652203	False	False	True	transcriptomics
7913.0	19652203	False	False	True	transcriptomics
7916.0	19652203	False	False	True	transcriptomics
7917.0	19652203	False	False	True	transcriptomics
7918.0	19652203	False	False	True	transcriptomics
7923.0	19652203	False	False	True	transcriptomics
401152.0	19652203	False	False	True	transcriptomics
7942.0	19652203	False	False	True	transcriptomics
7965.0	19652203	False	False	True	transcriptomics
7975.0	19652203	False	False	True	transcriptomics
7979.0	19652203	False	False	True	transcriptomics
7993.0	19652203	False	False	True	transcriptomics
8019.0	19652203	False	False	True	transcriptomics
8021.0	19652203	False	False	True	transcriptomics
728927.0	19652203	False	False	True	transcriptomics
8036.0	19652203	False	False	True	transcriptomics
8050.0	19652203	False	False	True	transcriptomics
8065.0	19652203	False	False	True	transcriptomics
8073.0	19652203	False	False	True	transcriptomics
8078.0	19652203	False	False	True	transcriptomics
8082.0	19652203	False	False	True	transcriptomics
8089.0	19652203	False	False	True	transcriptomics
8099.0	19652203	False	False	True	transcriptomics
8106.0	19652203	False	False	True	transcriptomics
8125.0	19652203	False	False	True	transcriptomics
8131.0	19652203	False	False	True	transcriptomics
8153.0	19652203	False	False	True	transcriptomics
8161.0	19652203	False	False	True	transcriptomics
8165.0	19652203	False	False	True	transcriptomics
8170.0	19652203	False	False	True	transcriptomics
8175.0	19652203	False	False	True	transcriptomics
8178.0	19652203	False	False	True	transcriptomics
401397.0	19652203	False	False	True	transcriptomics
8189.0	19652203	False	False	True	transcriptomics
8202.0	19652203	False	False	True	transcriptomics
8204.0	19652203	False	False	True	transcriptomics
8208.0	19652203	False	False	True	transcriptomics
8225.0	19652203	False	False	True	transcriptomics
8226.0	19652203	False	False	True	transcriptomics
8227.0	19652203	False	False	True	transcriptomics
8233.0	19652203	False	False	True	transcriptomics
8239.0	19652203	False	False	True	transcriptomics
8241.0	19652203	False	False	True	transcriptomics
8243.0	19652203	False	False	True	transcriptomics
401466.0	19652203	False	False	True	transcriptomics
8260.0	19652203	False	False	True	transcriptomics
8266.0	19652203	False	False	True	transcriptomics
8269.0	19652203	False	False	True	transcriptomics
8270.0	19652203	False	False	True	transcriptomics
139341.0	19652203	False	False	True	transcriptomics
8284.0	19652203	False	False	True	transcriptomics
8292.0	19652203	False	False	True	transcriptomics
8303.0	19652203	False	False	True	transcriptomics
8314.0	19652203	False	False	True	transcriptomics
8317.0	19652203	False	False	True	transcriptomics
8318.0	19652203	False	False	True	transcriptomics
8320.0	19652203	False	False	True	transcriptomics
8321.0	19652203	False	False	True	transcriptomics
8323.0	19652203	False	False	True	transcriptomics
8324.0	19652203	False	False	True	transcriptomics
8325.0	19652203	False	False	True	transcriptomics
401548.0	19652203	False	False	True	transcriptomics
8343.0	19652203	False	False	True	transcriptomics
8345.0	19652203	False	False	True	transcriptomics
8346.0	19652203	False	False	True	transcriptomics
8349.0	19652203	False	False	True	transcriptomics
8364.0	19652203	False	False	True	transcriptomics
8369.0	19652203	False	False	True	transcriptomics
8382.0	19652203	False	False	True	transcriptomics
8394.0	19652203	False	False	True	transcriptomics
8395.0	19652203	False	False	True	transcriptomics
8398.0	19652203	False	False	True	transcriptomics
8408.0	19652203	False	False	True	transcriptomics
8409.0	19652203	False	False	True	transcriptomics
8411.0	19652203	False	False	True	transcriptomics
8416.0	19652203	False	False	True	transcriptomics
8417.0	19652203	False	False	True	transcriptomics
8419.0	19652203	False	False	True	transcriptomics
8427.0	19652203	False	False	True	transcriptomics
8428.0	19652203	False	False	True	transcriptomics
8435.0	19652203	False	False	True	transcriptomics
8438.0	19652203	False	False	True	transcriptomics
8440.0	19652203	False	False	True	transcriptomics
8445.0	19652203	False	False	True	transcriptomics
8446.0	19652203	False	False	True	transcriptomics
8450.0	19652203	False	False	True	transcriptomics
8454.0	19652203	False	False	True	transcriptomics
8458.0	19652203	False	False	True	transcriptomics
8459.0	19652203	False	False	True	transcriptomics
8460.0	19652203	False	False	True	transcriptomics
8462.0	19652203	False	False	True	transcriptomics
8467.0	19652203	False	False	True	transcriptomics
8473.0	19652203	False	False	True	transcriptomics
8480.0	19652203	False	False	True	transcriptomics
8481.0	19652203	False	False	True	transcriptomics
8484.0	19652203	False	False	True	transcriptomics
8491.0	19652203	False	False	True	transcriptomics
8493.0	19652203	False	False	True	transcriptomics
8495.0	19652203	False	False	True	transcriptomics
8497.0	19652203	False	False	True	transcriptomics
8498.0	19652203	False	False	True	transcriptomics
8501.0	19652203	False	False	True	transcriptomics
8502.0	19652203	False	False	True	transcriptomics
8503.0	19652203	False	False	True	transcriptomics
8508.0	19652203	False	False	True	transcriptomics
8516.0	19652203	False	False	True	transcriptomics
8518.0	19652203	False	False	True	transcriptomics
8520.0	19652203	False	False	True	transcriptomics
8526.0	19652203	False	False	True	transcriptomics
8527.0	19652203	False	False	True	transcriptomics
8533.0	19652203	False	False	True	transcriptomics
8535.0	19652203	False	False	True	transcriptomics
8538.0	19652203	False	False	True	transcriptomics
8539.0	19652203	False	False	True	transcriptomics
8540.0	19652203	False	False	True	transcriptomics
8541.0	19652203	False	False	True	transcriptomics
8542.0	19652203	False	False	True	transcriptomics
8543.0	19652203	False	False	True	transcriptomics
8544.0	19652203	False	False	True	transcriptomics
8545.0	19652203	False	False	True	transcriptomics
8546.0	19652203	False	False	True	transcriptomics
8553.0	19652203	False	False	True	transcriptomics
8554.0	19652203	False	False	True	transcriptomics
8562.0	19652203	False	False	True	transcriptomics
8563.0	19652203	False	False	True	transcriptomics
8565.0	19652203	False	False	True	transcriptomics
8568.0	19652203	False	False	True	transcriptomics
8570.0	19652203	False	False	True	transcriptomics
8573.0	19652203	False	False	True	transcriptomics
8574.0	19652203	False	False	True	transcriptomics
8575.0	19652203	False	False	True	transcriptomics
8602.0	19652203	False	False	True	transcriptomics
8603.0	19652203	False	False	True	transcriptomics
8604.0	19652203	False	False	True	transcriptomics
8607.0	19652203	False	False	True	transcriptomics
8611.0	19652203	False	False	True	transcriptomics
8615.0	19652203	False	False	True	transcriptomics
8621.0	19652203	False	False	True	transcriptomics
8623.0	19652203	False	False	True	transcriptomics
8624.0	19652203	False	False	True	transcriptomics
8631.0	19652203	False	False	True	transcriptomics
8635.0	19652203	False	False	True	transcriptomics
8636.0	19652203	False	False	True	transcriptomics
8638.0	19652203	False	False	True	transcriptomics
205251.0	19652203	False	False	True	transcriptomics
8644.0	19652203	False	False	True	transcriptomics
8653.0	19652203	False	False	True	transcriptomics
8654.0	19652203	False	False	True	transcriptomics
8655.0	19652203	False	False	True	transcriptomics
8658.0	19652203	False	False	True	transcriptomics
8660.0	19652203	False	False	True	transcriptomics
8661.0	19652203	False	False	True	transcriptomics
8662.0	19652203	False	False	True	transcriptomics
8663.0	19652203	False	False	True	transcriptomics
8666.0	19652203	False	False	True	transcriptomics
8667.0	19652203	False	False	True	transcriptomics
8668.0	19652203	False	False	True	transcriptomics
8669.0	19652203	False	False	True	transcriptomics
8672.0	19652203	False	False	True	transcriptomics
8674.0	19652203	False	False	True	transcriptomics
8675.0	19652203	False	False	True	transcriptomics
8678.0	19652203	False	False	True	transcriptomics
8682.0	19652203	False	False	True	transcriptomics
8692.0	19652203	False	False	True	transcriptomics
8697.0	19652203	False	False	True	transcriptomics
8703.0	19652203	False	False	True	transcriptomics
8704.0	19652203	False	False	True	transcriptomics
8715.0	19652203	False	False	True	transcriptomics
8717.0	19652203	False	False	True	transcriptomics
8718.0	19652203	False	False	True	transcriptomics
8731.0	19652203	False	False	True	transcriptomics
8733.0	19652203	False	False	True	transcriptomics
8743.0	19652203	False	False	True	transcriptomics
8744.0	19652203	False	False	True	transcriptomics
8745.0	19652203	False	False	True	transcriptomics
139818.0	19652203	False	False	True	transcriptomics
8754.0	19652203	False	False	True	transcriptomics
8760.0	19652203	False	False	True	transcriptomics
8761.0	19652203	False	False	True	transcriptomics
8763.0	19652203	False	False	True	transcriptomics
8766.0	19652203	False	False	True	transcriptomics
8772.0	19652203	False	False	True	transcriptomics
8774.0	19652203	False	False	True	transcriptomics
8780.0	19652203	False	False	True	transcriptomics
8787.0	19652203	False	False	True	transcriptomics
8790.0	19652203	False	False	True	transcriptomics
8793.0	19652203	False	False	True	transcriptomics
8795.0	19652203	False	False	True	transcriptomics
8797.0	19652203	False	False	True	transcriptomics
8801.0	19652203	False	False	True	transcriptomics
8802.0	19652203	False	False	True	transcriptomics
8803.0	19652203	False	False	True	transcriptomics
8804.0	19652203	False	False	True	transcriptomics
8805.0	19652203	False	False	True	transcriptomics
8811.0	19652203	False	False	True	transcriptomics
8813.0	19652203	False	False	True	transcriptomics
139886.0	19652203	False	False	True	transcriptomics
8815.0	19652203	False	False	True	transcriptomics
8816.0	19652203	False	False	True	transcriptomics
8819.0	19652203	False	False	True	transcriptomics
205428.0	19652203	False	False	True	transcriptomics
8826.0	19652203	False	False	True	transcriptomics
8833.0	19652203	False	False	True	transcriptomics
8834.0	19652203	False	False	True	transcriptomics
8835.0	19652203	False	False	True	transcriptomics
8836.0	19652203	False	False	True	transcriptomics
8837.0	19652203	False	False	True	transcriptomics
402055.0	19652203	False	False	True	transcriptomics
8842.0	19652203	False	False	True	transcriptomics
8848.0	19652203	False	False	True	transcriptomics
8850.0	19652203	False	False	True	transcriptomics
8853.0	19652203	False	False	True	transcriptomics
8861.0	19652203	False	False	True	transcriptomics
8869.0	19652203	False	False	True	transcriptomics
8872.0	19652203	False	False	True	transcriptomics
8874.0	19652203	False	False	True	transcriptomics
8878.0	19652203	False	False	True	transcriptomics
8879.0	19652203	False	False	True	transcriptomics
8880.0	19652203	False	False	True	transcriptomics
8881.0	19652203	False	False	True	transcriptomics
8882.0	19652203	False	False	True	transcriptomics
8883.0	19652203	False	False	True	transcriptomics
8884.0	19652203	False	False	True	transcriptomics
8887.0	19652203	False	False	True	transcriptomics
8888.0	19652203	False	False	True	transcriptomics
8891.0	19652203	False	False	True	transcriptomics
8892.0	19652203	False	False	True	transcriptomics
8893.0	19652203	False	False	True	transcriptomics
8894.0	19652203	False	False	True	transcriptomics
8895.0	19652203	False	False	True	transcriptomics
8898.0	19652203	False	False	True	transcriptomics
8905.0	19652203	False	False	True	transcriptomics
8907.0	19652203	False	False	True	transcriptomics
8914.0	19652203	False	False	True	transcriptomics
8925.0	19652203	False	False	True	transcriptomics
8932.0	19652203	False	False	True	transcriptomics
8933.0	19652203	False	False	True	transcriptomics
8936.0	19652203	False	False	True	transcriptomics
8943.0	19652203	False	False	True	transcriptomics
729852.0	19652203	False	False	True	transcriptomics
8968.0	19652203	False	False	True	transcriptomics
8971.0	19652203	False	False	True	transcriptomics
8975.0	19652203	False	False	True	transcriptomics
8985.0	19652203	False	False	True	transcriptomics
8992.0	19652203	False	False	True	transcriptomics
8994.0	19652203	False	False	True	transcriptomics
8996.0	19652203	False	False	True	transcriptomics
9014.0	19652203	False	False	True	transcriptomics
9015.0	19652203	False	False	True	transcriptomics
9016.0	19652203	False	False	True	transcriptomics
9019.0	19652203	False	False	True	transcriptomics
9025.0	19652203	False	False	True	transcriptomics
9026.0	19652203	False	False	True	transcriptomics
9031.0	19652203	False	False	True	transcriptomics
9037.0	19652203	False	False	True	transcriptomics
9040.0	19652203	False	False	True	transcriptomics
9044.0	19652203	False	False	True	transcriptomics
9045.0	19652203	False	False	True	transcriptomics
9046.0	19652203	False	False	True	transcriptomics
9047.0	19652203	False	False	True	transcriptomics
9049.0	19652203	False	False	True	transcriptomics
9056.0	19652203	False	False	True	transcriptomics
9061.0	19652203	False	False	True	transcriptomics
9063.0	19652203	False	False	True	transcriptomics
9069.0	19652203	False	False	True	transcriptomics
9070.0	19652203	False	False	True	transcriptomics
9088.0	19652203	False	False	True	transcriptomics
9092.0	19652203	False	False	True	transcriptomics
9094.0	19652203	False	False	True	transcriptomics
9096.0	19652203	False	False	True	transcriptomics
729993.0	19652203	False	False	True	transcriptomics
9098.0	19652203	False	False	True	transcriptomics
205717.0	19652203	False	False	True	transcriptomics
9111.0	19652203	False	False	True	transcriptomics
9112.0	19652203	False	False	True	transcriptomics
9114.0	19652203	False	False	True	transcriptomics
9123.0	19652203	False	False	True	transcriptomics
9124.0	19652203	False	False	True	transcriptomics
9125.0	19652203	False	False	True	transcriptomics
9126.0	19652203	False	False	True	transcriptomics
9127.0	19652203	False	False	True	transcriptomics
9128.0	19652203	False	False	True	transcriptomics
9129.0	19652203	False	False	True	transcriptomics
9130.0	19652203	False	False	True	transcriptomics
9131.0	19652203	False	False	True	transcriptomics
9133.0	19652203	False	False	True	transcriptomics
9134.0	19652203	False	False	True	transcriptomics
9135.0	19652203	False	False	True	transcriptomics
9136.0	19652203	False	False	True	transcriptomics
9139.0	19652203	False	False	True	transcriptomics
9141.0	19652203	False	False	True	transcriptomics
9143.0	19652203	False	False	True	transcriptomics
9144.0	19652203	False	False	True	transcriptomics
9156.0	19652203	False	False	True	transcriptomics
9158.0	19652203	False	False	True	transcriptomics
9167.0	19652203	False	False	True	transcriptomics
9168.0	19652203	False	False	True	transcriptomics
9170.0	19652203	False	False	True	transcriptomics
9184.0	19652203	False	False	True	transcriptomics
9191.0	19652203	False	False	True	transcriptomics
9197.0	19652203	False	False	True	transcriptomics
730094.0	19652203	False	False	True	transcriptomics
9204.0	19652203	False	False	True	transcriptomics
9208.0	19652203	False	False	True	transcriptomics
9212.0	19652203	False	False	True	transcriptomics
9213.0	19652203	False	False	True	transcriptomics
9214.0	19652203	False	False	True	transcriptomics
9215.0	19652203	False	False	True	transcriptomics
9217.0	19652203	False	False	True	transcriptomics
9219.0	19652203	False	False	True	transcriptomics
9221.0	19652203	False	False	True	transcriptomics
9232.0	19652203	False	False	True	transcriptomics
9236.0	19652203	False	False	True	transcriptomics
9238.0	19652203	False	False	True	transcriptomics
9241.0	19652203	False	False	True	transcriptomics
9252.0	19652203	False	False	True	transcriptomics
9253.0	19652203	False	False	True	transcriptomics
9258.0	19652203	False	False	True	transcriptomics
9262.0	19652203	False	False	True	transcriptomics
9263.0	19652203	False	False	True	transcriptomics
9266.0	19652203	False	False	True	transcriptomics
9270.0	19652203	False	False	True	transcriptomics
9277.0	19652203	False	False	True	transcriptomics
9283.0	19652203	False	False	True	transcriptomics
9296.0	19652203	False	False	True	transcriptomics
9314.0	19652203	False	False	True	transcriptomics
9319.0	19652203	False	False	True	transcriptomics
9322.0	19652203	False	False	True	transcriptomics
9324.0	19652203	False	False	True	transcriptomics
9328.0	19652203	False	False	True	transcriptomics
9334.0	19652203	False	False	True	transcriptomics
9337.0	19652203	False	False	True	transcriptomics
9341.0	19652203	False	False	True	transcriptomics
9343.0	19652203	False	False	True	transcriptomics
9349.0	19652203	False	False	True	transcriptomics
9352.0	19652203	False	False	True	transcriptomics
9354.0	19652203	False	False	True	transcriptomics
9360.0	19652203	False	False	True	transcriptomics
9361.0	19652203	False	False	True	transcriptomics
9364.0	19652203	False	False	True	transcriptomics
9367.0	19652203	False	False	True	transcriptomics
9368.0	19652203	False	False	True	transcriptomics
9373.0	19652203	False	False	True	transcriptomics
9375.0	19652203	False	False	True	transcriptomics
9377.0	19652203	False	False	True	transcriptomics
9380.0	19652203	False	False	True	transcriptomics
9382.0	19652203	False	False	True	transcriptomics
140465.0	19652203	False	False	True	transcriptomics
9394.0	19652203	False	False	True	transcriptomics
9397.0	19652203	False	False	True	transcriptomics
9401.0	19652203	False	False	True	transcriptomics
9404.0	19652203	False	False	True	transcriptomics
9410.0	19652203	False	False	True	transcriptomics
9412.0	19652203	False	False	True	transcriptomics
9416.0	19652203	False	False	True	transcriptomics
9419.0	19652203	False	False	True	transcriptomics
9442.0	19652203	False	False	True	transcriptomics
9444.0	19652203	False	False	True	transcriptomics
9445.0	19652203	False	False	True	transcriptomics
9446.0	19652203	False	False	True	transcriptomics
9447.0	19652203	False	False	True	transcriptomics
9448.0	19652203	False	False	True	transcriptomics
9450.0	19652203	False	False	True	transcriptomics
9451.0	19652203	False	False	True	transcriptomics
9453.0	19652203	False	False	True	transcriptomics
9454.0	19652203	False	False	True	transcriptomics
9456.0	19652203	False	False	True	transcriptomics
9462.0	19652203	False	False	True	transcriptomics
9470.0	19652203	False	False	True	transcriptomics
9477.0	19652203	False	False	True	transcriptomics
9487.0	19652203	False	False	True	transcriptomics
9491.0	19652203	False	False	True	transcriptomics
9493.0	19652203	False	False	True	transcriptomics
9500.0	19652203	False	False	True	transcriptomics
9509.0	19652203	False	False	True	transcriptomics
9513.0	19652203	False	False	True	transcriptomics
9518.0	19652203	False	False	True	transcriptomics
9521.0	19652203	False	False	True	transcriptomics
9522.0	19652203	False	False	True	transcriptomics
140597.0	19652203	False	False	True	transcriptomics
9526.0	19652203	False	False	True	transcriptomics
9527.0	19652203	False	False	True	transcriptomics
9528.0	19652203	False	False	True	transcriptomics
9530.0	19652203	False	False	True	transcriptomics
9532.0	19652203	False	False	True	transcriptomics
9533.0	19652203	False	False	True	transcriptomics
140606.0	19652203	False	False	True	transcriptomics
140609.0	19652203	False	False	True	transcriptomics
9546.0	19652203	False	False	True	transcriptomics
9550.0	19652203	False	False	True	transcriptomics
9551.0	19652203	False	False	True	transcriptomics
9554.0	19652203	False	False	True	transcriptomics
9555.0	19652203	False	False	True	transcriptomics
9556.0	19652203	False	False	True	transcriptomics
9557.0	19652203	False	False	True	transcriptomics
9559.0	19652203	False	False	True	transcriptomics
9562.0	19652203	False	False	True	transcriptomics
9567.0	19652203	False	False	True	transcriptomics
9570.0	19652203	False	False	True	transcriptomics
9572.0	19652203	False	False	True	transcriptomics
9583.0	19652203	False	False	True	transcriptomics
9584.0	19652203	False	False	True	transcriptomics
9585.0	19652203	False	False	True	transcriptomics
9592.0	19652203	False	False	True	transcriptomics
9604.0	19652203	False	False	True	transcriptomics
9609.0	19652203	False	False	True	transcriptomics
9611.0	19652203	False	False	True	transcriptomics
9612.0	19652203	False	False	True	transcriptomics
9618.0	19652203	False	False	True	transcriptomics
140691.0	19652203	False	False	True	transcriptomics
9620.0	19652203	False	False	True	transcriptomics
9631.0	19652203	False	False	True	transcriptomics
140707.0	19652203	False	False	True	transcriptomics
9636.0	19652203	False	False	True	transcriptomics
9637.0	19652203	False	False	True	transcriptomics
140710.0	19652203	False	False	True	transcriptomics
140711.0	19652203	False	False	True	transcriptomics
9643.0	19652203	False	False	True	transcriptomics
9646.0	19652203	False	False	True	transcriptomics
9648.0	19652203	False	False	True	transcriptomics
9652.0	19652203	False	False	True	transcriptomics
9656.0	19652203	False	False	True	transcriptomics
9659.0	19652203	False	False	True	transcriptomics
9662.0	19652203	False	False	True	transcriptomics
140735.0	19652203	False	False	True	transcriptomics
9667.0	19652203	False	False	True	transcriptomics
9668.0	19652203	False	False	True	transcriptomics
9669.0	19652203	False	False	True	transcriptomics
9675.0	19652203	False	False	True	transcriptomics
9678.0	19652203	False	False	True	transcriptomics
9679.0	19652203	False	False	True	transcriptomics
9686.0	19652203	False	False	True	transcriptomics
9688.0	19652203	False	False	True	transcriptomics
9689.0	19652203	False	False	True	transcriptomics
9693.0	19652203	False	False	True	transcriptomics
9694.0	19652203	False	False	True	transcriptomics
9695.0	19652203	False	False	True	transcriptomics
9697.0	19652203	False	False	True	transcriptomics
9700.0	19652203	False	False	True	transcriptomics
9702.0	19652203	False	False	True	transcriptomics
9704.0	19652203	False	False	True	transcriptomics
9709.0	19652203	False	False	True	transcriptomics
9710.0	19652203	False	False	True	transcriptomics
9711.0	19652203	False	False	True	transcriptomics
9712.0	19652203	False	False	True	transcriptomics
9716.0	19652203	False	False	True	transcriptomics
9725.0	19652203	False	False	True	transcriptomics
9727.0	19652203	False	False	True	transcriptomics
9728.0	19652203	False	False	True	transcriptomics
9730.0	19652203	False	False	True	transcriptomics
9732.0	19652203	False	False	True	transcriptomics
9734.0	19652203	False	False	True	transcriptomics
9736.0	19652203	False	False	True	transcriptomics
9738.0	19652203	False	False	True	transcriptomics
9741.0	19652203	False	False	True	transcriptomics
9744.0	19652203	False	False	True	transcriptomics
9746.0	19652203	False	False	True	transcriptomics
9747.0	19652203	False	False	True	transcriptomics
9751.0	19652203	False	False	True	transcriptomics
140823.0	19652203	False	False	True	transcriptomics
9753.0	19652203	False	False	True	transcriptomics
9754.0	19652203	False	False	True	transcriptomics
9761.0	19652203	False	False	True	transcriptomics
9764.0	19652203	False	False	True	transcriptomics
140838.0	19652203	False	False	True	transcriptomics
9768.0	19652203	False	False	True	transcriptomics
9771.0	19652203	False	False	True	transcriptomics
9774.0	19652203	False	False	True	transcriptomics
9775.0	19652203	False	False	True	transcriptomics
9778.0	19652203	False	False	True	transcriptomics
9779.0	19652203	False	False	True	transcriptomics
9787.0	19652203	False	False	True	transcriptomics
9789.0	19652203	False	False	True	transcriptomics
9791.0	19652203	False	False	True	transcriptomics
9792.0	19652203	False	False	True	transcriptomics
9793.0	19652203	False	False	True	transcriptomics
9794.0	19652203	False	False	True	transcriptomics
9797.0	19652203	False	False	True	transcriptomics
9801.0	19652203	False	False	True	transcriptomics
9802.0	19652203	False	False	True	transcriptomics
9804.0	19652203	False	False	True	transcriptomics
9812.0	19652203	False	False	True	transcriptomics
9813.0	19652203	False	False	True	transcriptomics
9816.0	19652203	False	False	True	transcriptomics
9817.0	19652203	False	False	True	transcriptomics
9820.0	19652203	False	False	True	transcriptomics
9821.0	19652203	False	False	True	transcriptomics
140894.0	19652203	False	False	True	transcriptomics
9824.0	19652203	False	False	True	transcriptomics
9831.0	19652203	False	False	True	transcriptomics
9833.0	19652203	False	False	True	transcriptomics
9836.0	19652203	False	False	True	transcriptomics
9837.0	19652203	False	False	True	transcriptomics
9840.0	19652203	False	False	True	transcriptomics
9841.0	19652203	False	False	True	transcriptomics
9846.0	19652203	False	False	True	transcriptomics
9849.0	19652203	False	False	True	transcriptomics
9854.0	19652203	False	False	True	transcriptomics
9857.0	19652203	False	False	True	transcriptomics
9861.0	19652203	False	False	True	transcriptomics
9862.0	19652203	False	False	True	transcriptomics
9863.0	19652203	False	False	True	transcriptomics
9867.0	19652203	False	False	True	transcriptomics
9869.0	19652203	False	False	True	transcriptomics
9870.0	19652203	False	False	True	transcriptomics
9871.0	19652203	False	False	True	transcriptomics
9878.0	19652203	False	False	True	transcriptomics
9879.0	19652203	False	False	True	transcriptomics
9881.0	19652203	False	False	True	transcriptomics
9887.0	19652203	False	False	True	transcriptomics
9891.0	19652203	False	False	True	transcriptomics
9894.0	19652203	False	False	True	transcriptomics
9895.0	19652203	False	False	True	transcriptomics
9896.0	19652203	False	False	True	transcriptomics
9897.0	19652203	False	False	True	transcriptomics
9898.0	19652203	False	False	True	transcriptomics
9902.0	19652203	False	False	True	transcriptomics
9903.0	19652203	False	False	True	transcriptomics
9907.0	19652203	False	False	True	transcriptomics
9909.0	19652203	False	False	True	transcriptomics
9915.0	19652203	False	False	True	transcriptomics
9917.0	19652203	False	False	True	transcriptomics
9918.0	19652203	False	False	True	transcriptomics
9921.0	19652203	False	False	True	transcriptomics
9922.0	19652203	False	False	True	transcriptomics
9924.0	19652203	False	False	True	transcriptomics
9926.0	19652203	False	False	True	transcriptomics
9927.0	19652203	False	False	True	transcriptomics
9928.0	19652203	False	False	True	transcriptomics
9929.0	19652203	False	False	True	transcriptomics
9933.0	19652203	False	False	True	transcriptomics
9935.0	19652203	False	False	True	transcriptomics
9936.0	19652203	False	False	True	transcriptomics
9938.0	19652203	False	False	True	transcriptomics
9941.0	19652203	False	False	True	transcriptomics
9946.0	19652203	False	False	True	transcriptomics
9950.0	19652203	False	False	True	transcriptomics
9961.0	19652203	False	False	True	transcriptomics
9967.0	19652203	False	False	True	transcriptomics
9968.0	19652203	False	False	True	transcriptomics
9969.0	19652203	False	False	True	transcriptomics
9972.0	19652203	False	False	True	transcriptomics
9973.0	19652203	False	False	True	transcriptomics
9975.0	19652203	False	False	True	transcriptomics
9976.0	19652203	False	False	True	transcriptomics
9978.0	19652203	False	False	True	transcriptomics
9984.0	19652203	False	False	True	transcriptomics
9985.0	19652203	False	False	True	transcriptomics
9986.0	19652203	False	False	True	transcriptomics
9987.0	19652203	False	False	True	transcriptomics
9988.0	19652203	False	False	True	transcriptomics
9989.0	19652203	False	False	True	transcriptomics
9991.0	19652203	False	False	True	transcriptomics
9994.0	19652203	False	False	True	transcriptomics
10000.0	19652203	False	False	True	transcriptomics
10005.0	19652203	False	False	True	transcriptomics
10006.0	19652203	False	False	True	transcriptomics
10009.0	19652203	False	False	True	transcriptomics
10010.0	19652203	False	False	True	transcriptomics
10011.0	19652203	False	False	True	transcriptomics
10013.0	19652203	False	False	True	transcriptomics
10014.0	19652203	False	False	True	transcriptomics
10015.0	19652203	False	False	True	transcriptomics
10018.0	19652203	False	False	True	transcriptomics
10019.0	19652203	False	False	True	transcriptomics
10023.0	19652203	False	False	True	transcriptomics
10024.0	19652203	False	False	True	transcriptomics
10025.0	19652203	False	False	True	transcriptomics
10026.0	19652203	False	False	True	transcriptomics
10036.0	19652203	False	False	True	transcriptomics
10038.0	19652203	False	False	True	transcriptomics
10039.0	19652203	False	False	True	transcriptomics
10043.0	19652203	False	False	True	transcriptomics
10044.0	19652203	False	False	True	transcriptomics
10046.0	19652203	False	False	True	transcriptomics
10047.0	19652203	False	False	True	transcriptomics
10048.0	19652203	False	False	True	transcriptomics
10049.0	19652203	False	False	True	transcriptomics
10051.0	19652203	False	False	True	transcriptomics
10055.0	19652203	False	False	True	transcriptomics
10059.0	19652203	False	False	True	transcriptomics
10061.0	19652203	False	False	True	transcriptomics
10067.0	19652203	False	False	True	transcriptomics
10069.0	19652203	False	False	True	transcriptomics
10072.0	19652203	False	False	True	transcriptomics
10078.0	19652203	False	False	True	transcriptomics
10081.0	19652203	False	False	True	transcriptomics
10093.0	19652203	False	False	True	transcriptomics
10096.0	19652203	False	False	True	transcriptomics
10112.0	19652203	False	False	True	transcriptomics
10113.0	19652203	False	False	True	transcriptomics
10114.0	19652203	False	False	True	transcriptomics
10116.0	19652203	False	False	True	transcriptomics
10120.0	19652203	False	False	True	transcriptomics
10121.0	19652203	False	False	True	transcriptomics
10123.0	19652203	False	False	True	transcriptomics
10128.0	19652203	False	False	True	transcriptomics
10133.0	19652203	False	False	True	transcriptomics
10135.0	19652203	False	False	True	transcriptomics
10137.0	19652203	False	False	True	transcriptomics
10140.0	19652203	False	False	True	transcriptomics
10142.0	19652203	False	False	True	transcriptomics
10144.0	19652203	False	False	True	transcriptomics
10146.0	19652203	False	False	True	transcriptomics
10150.0	19652203	False	False	True	transcriptomics
10153.0	19652203	False	False	True	transcriptomics
10154.0	19652203	False	False	True	transcriptomics
10156.0	19652203	False	False	True	transcriptomics
10157.0	19652203	False	False	True	transcriptomics
10162.0	19652203	False	False	True	transcriptomics
10163.0	19652203	False	False	True	transcriptomics
10166.0	19652203	False	False	True	transcriptomics
10171.0	19652203	False	False	True	transcriptomics
10175.0	19652203	False	False	True	transcriptomics
10179.0	19652203	False	False	True	transcriptomics
10180.0	19652203	False	False	True	transcriptomics
10186.0	19652203	False	False	True	transcriptomics
10188.0	19652203	False	False	True	transcriptomics
10189.0	19652203	False	False	True	transcriptomics
10193.0	19652203	False	False	True	transcriptomics
10194.0	19652203	False	False	True	transcriptomics
10195.0	19652203	False	False	True	transcriptomics
10197.0	19652203	False	False	True	transcriptomics
10199.0	19652203	False	False	True	transcriptomics
10200.0	19652203	False	False	True	transcriptomics
10208.0	19652203	False	False	True	transcriptomics
10209.0	19652203	False	False	True	transcriptomics
10211.0	19652203	False	False	True	transcriptomics
10212.0	19652203	False	False	True	transcriptomics
10213.0	19652203	False	False	True	transcriptomics
10217.0	19652203	False	False	True	transcriptomics
10221.0	19652203	False	False	True	transcriptomics
10229.0	19652203	False	False	True	transcriptomics
10231.0	19652203	False	False	True	transcriptomics
10236.0	19652203	False	False	True	transcriptomics
10238.0	19652203	False	False	True	transcriptomics
10239.0	19652203	False	False	True	transcriptomics
10240.0	19652203	False	False	True	transcriptomics
10241.0	19652203	False	False	True	transcriptomics
10244.0	19652203	False	False	True	transcriptomics
10248.0	19652203	False	False	True	transcriptomics
10250.0	19652203	False	False	True	transcriptomics
10260.0	19652203	False	False	True	transcriptomics
10262.0	19652203	False	False	True	transcriptomics
10263.0	19652203	False	False	True	transcriptomics
10269.0	19652203	False	False	True	transcriptomics
10273.0	19652203	False	False	True	transcriptomics
10274.0	19652203	False	False	True	transcriptomics
10276.0	19652203	False	False	True	transcriptomics
10279.0	19652203	False	False	True	transcriptomics
10282.0	19652203	False	False	True	transcriptomics
10283.0	19652203	False	False	True	transcriptomics
10285.0	19652203	False	False	True	transcriptomics
10286.0	19652203	False	False	True	transcriptomics
10293.0	19652203	False	False	True	transcriptomics
10294.0	19652203	False	False	True	transcriptomics
10299.0	19652203	False	False	True	transcriptomics
10300.0	19652203	False	False	True	transcriptomics
10302.0	19652203	False	False	True	transcriptomics
10308.0	19652203	False	False	True	transcriptomics
10311.0	19652203	False	False	True	transcriptomics
10314.0	19652203	False	False	True	transcriptomics
10318.0	19652203	False	False	True	transcriptomics
10322.0	19652203	False	False	True	transcriptomics
10328.0	19652203	False	False	True	transcriptomics
10336.0	19652203	False	False	True	transcriptomics
10342.0	19652203	False	False	True	transcriptomics
10346.0	19652203	False	False	True	transcriptomics
10347.0	19652203	False	False	True	transcriptomics
10352.0	19652203	False	False	True	transcriptomics
10360.0	19652203	False	False	True	transcriptomics
10362.0	19652203	False	False	True	transcriptomics
10363.0	19652203	False	False	True	transcriptomics
10365.0	19652203	False	False	True	transcriptomics
10370.0	19652203	False	False	True	transcriptomics
10383.0	19652203	False	False	True	transcriptomics
10396.0	19652203	False	False	True	transcriptomics
10397.0	19652203	False	False	True	transcriptomics
10401.0	19652203	False	False	True	transcriptomics
10403.0	19652203	False	False	True	transcriptomics
10409.0	19652203	False	False	True	transcriptomics
10410.0	19652203	False	False	True	transcriptomics
10419.0	19652203	False	False	True	transcriptomics
10420.0	19652203	False	False	True	transcriptomics
10422.0	19652203	False	False	True	transcriptomics
10423.0	19652203	False	False	True	transcriptomics
10426.0	19652203	False	False	True	transcriptomics
10430.0	19652203	False	False	True	transcriptomics
10432.0	19652203	False	False	True	transcriptomics
10443.0	19652203	False	False	True	transcriptomics
10444.0	19652203	False	False	True	transcriptomics
10445.0	19652203	False	False	True	transcriptomics
10447.0	19652203	False	False	True	transcriptomics
10452.0	19652203	False	False	True	transcriptomics
10455.0	19652203	False	False	True	transcriptomics
10456.0	19652203	False	False	True	transcriptomics
10457.0	19652203	False	False	True	transcriptomics
10459.0	19652203	False	False	True	transcriptomics
10460.0	19652203	False	False	True	transcriptomics
10461.0	19652203	False	False	True	transcriptomics
10463.0	19652203	False	False	True	transcriptomics
10465.0	19652203	False	False	True	transcriptomics
10466.0	19652203	False	False	True	transcriptomics
10469.0	19652203	False	False	True	transcriptomics
10473.0	19652203	False	False	True	transcriptomics
10474.0	19652203	False	False	True	transcriptomics
10475.0	19652203	False	False	True	transcriptomics
10476.0	19652203	False	False	True	transcriptomics
10478.0	19652203	False	False	True	transcriptomics
10479.0	19652203	False	False	True	transcriptomics
10480.0	19652203	False	False	True	transcriptomics
10483.0	19652203	False	False	True	transcriptomics
10487.0	19652203	False	False	True	transcriptomics
10488.0	19652203	False	False	True	transcriptomics
10490.0	19652203	False	False	True	transcriptomics
10492.0	19652203	False	False	True	transcriptomics
10494.0	19652203	False	False	True	transcriptomics
10497.0	19652203	False	False	True	transcriptomics
10498.0	19652203	False	False	True	transcriptomics
10499.0	19652203	False	False	True	transcriptomics
10509.0	19652203	False	False	True	transcriptomics
10514.0	19652203	False	False	True	transcriptomics
10518.0	19652203	False	False	True	transcriptomics
10520.0	19652203	False	False	True	transcriptomics
10522.0	19652203	False	False	True	transcriptomics
10523.0	19652203	False	False	True	transcriptomics
10525.0	19652203	False	False	True	transcriptomics
10527.0	19652203	False	False	True	transcriptomics
10529.0	19652203	False	False	True	transcriptomics
10534.0	19652203	False	False	True	transcriptomics
10539.0	19652203	False	False	True	transcriptomics
10540.0	19652203	False	False	True	transcriptomics
10541.0	19652203	False	False	True	transcriptomics
10550.0	19652203	False	False	True	transcriptomics
10554.0	19652203	False	False	True	transcriptomics
10556.0	19652203	False	False	True	transcriptomics
10558.0	19652203	False	False	True	transcriptomics
10560.0	19652203	False	False	True	transcriptomics
10561.0	19652203	False	False	True	transcriptomics
10564.0	19652203	False	False	True	transcriptomics
10566.0	19652203	False	False	True	transcriptomics
10569.0	19652203	False	False	True	transcriptomics
10572.0	19652203	False	False	True	transcriptomics
10574.0	19652203	False	False	True	transcriptomics
10575.0	19652203	False	False	True	transcriptomics
10576.0	19652203	False	False	True	transcriptomics
10577.0	19652203	False	False	True	transcriptomics
10585.0	19652203	False	False	True	transcriptomics
10592.0	19652203	False	False	True	transcriptomics
10594.0	19652203	False	False	True	transcriptomics
10598.0	19652203	False	False	True	transcriptomics
10600.0	19652203	False	False	True	transcriptomics
10602.0	19652203	False	False	True	transcriptomics
10606.0	19652203	False	False	True	transcriptomics
10607.0	19652203	False	False	True	transcriptomics
10608.0	19652203	False	False	True	transcriptomics
10611.0	19652203	False	False	True	transcriptomics
10613.0	19652203	False	False	True	transcriptomics
10615.0	19652203	False	False	True	transcriptomics
10616.0	19652203	False	False	True	transcriptomics
10618.0	19652203	False	False	True	transcriptomics
10620.0	19652203	False	False	True	transcriptomics
10622.0	19652203	False	False	True	transcriptomics
10625.0	19652203	False	False	True	transcriptomics
10628.0	19652203	False	False	True	transcriptomics
10629.0	19652203	False	False	True	transcriptomics
10632.0	19652203	False	False	True	transcriptomics
10635.0	19652203	False	False	True	transcriptomics
10636.0	19652203	False	False	True	transcriptomics
10643.0	19652203	False	False	True	transcriptomics
10644.0	19652203	False	False	True	transcriptomics
338323.0	19652203	False	False	True	transcriptomics
10656.0	19652203	False	False	True	transcriptomics
10664.0	19652203	False	False	True	transcriptomics
10668.0	19652203	False	False	True	transcriptomics
10670.0	19652203	False	False	True	transcriptomics
10671.0	19652203	False	False	True	transcriptomics
10678.0	19652203	False	False	True	transcriptomics
10681.0	19652203	False	False	True	transcriptomics
10682.0	19652203	False	False	True	transcriptomics
10690.0	19652203	False	False	True	transcriptomics
10713.0	19652203	False	False	True	transcriptomics
10714.0	19652203	False	False	True	transcriptomics
10721.0	19652203	False	False	True	transcriptomics
10723.0	19652203	False	False	True	transcriptomics
10725.0	19652203	False	False	True	transcriptomics
10726.0	19652203	False	False	True	transcriptomics
10728.0	19652203	False	False	True	transcriptomics
10730.0	19652203	False	False	True	transcriptomics
10732.0	19652203	False	False	True	transcriptomics
10733.0	19652203	False	False	True	transcriptomics
10744.0	19652203	False	False	True	transcriptomics
10749.0	19652203	False	False	True	transcriptomics
10750.0	19652203	False	False	True	transcriptomics
10755.0	19652203	False	False	True	transcriptomics
338440.0	19652203	False	False	True	transcriptomics
10761.0	19652203	False	False	True	transcriptomics
10762.0	19652203	False	False	True	transcriptomics
10763.0	19652203	False	False	True	transcriptomics
10765.0	19652203	False	False	True	transcriptomics
10767.0	19652203	False	False	True	transcriptomics
10769.0	19652203	False	False	True	transcriptomics
10772.0	19652203	False	False	True	transcriptomics
10775.0	19652203	False	False	True	transcriptomics
10782.0	19652203	False	False	True	transcriptomics
10785.0	19652203	False	False	True	transcriptomics
10787.0	19652203	False	False	True	transcriptomics
10793.0	19652203	False	False	True	transcriptomics
10797.0	19652203	False	False	True	transcriptomics
10799.0	19652203	False	False	True	transcriptomics
10800.0	19652203	False	False	True	transcriptomics
10801.0	19652203	False	False	True	transcriptomics
10802.0	19652203	False	False	True	transcriptomics
10808.0	19652203	False	False	True	transcriptomics
10809.0	19652203	False	False	True	transcriptomics
10810.0	19652203	False	False	True	transcriptomics
10813.0	19652203	False	False	True	transcriptomics
10815.0	19652203	False	False	True	transcriptomics
10849.0	19652203	False	False	True	transcriptomics
10856.0	19652203	False	False	True	transcriptomics
10857.0	19652203	False	False	True	transcriptomics
10863.0	19652203	False	False	True	transcriptomics
10865.0	19652203	False	False	True	transcriptomics
10868.0	19652203	False	False	True	transcriptomics
10869.0	19652203	False	False	True	transcriptomics
10885.0	19652203	False	False	True	transcriptomics
10890.0	19652203	False	False	True	transcriptomics
10902.0	19652203	False	False	True	transcriptomics
10905.0	19652203	False	False	True	transcriptomics
10907.0	19652203	False	False	True	transcriptomics
10910.0	19652203	False	False	True	transcriptomics
10912.0	19652203	False	False	True	transcriptomics
10914.0	19652203	False	False	True	transcriptomics
10915.0	19652203	False	False	True	transcriptomics
10916.0	19652203	False	False	True	transcriptomics
10920.0	19652203	False	False	True	transcriptomics
10921.0	19652203	False	False	True	transcriptomics
10923.0	19652203	False	False	True	transcriptomics
10926.0	19652203	False	False	True	transcriptomics
10928.0	19652203	False	False	True	transcriptomics
10933.0	19652203	False	False	True	transcriptomics
10935.0	19652203	False	False	True	transcriptomics
10936.0	19652203	False	False	True	transcriptomics
10940.0	19652203	False	False	True	transcriptomics
10942.0	19652203	False	False	True	transcriptomics
10944.0	19652203	False	False	True	transcriptomics
10945.0	19652203	False	False	True	transcriptomics
10946.0	19652203	False	False	True	transcriptomics
10949.0	19652203	False	False	True	transcriptomics
10950.0	19652203	False	False	True	transcriptomics
10951.0	19652203	False	False	True	transcriptomics
10952.0	19652203	False	False	True	transcriptomics
10953.0	19652203	False	False	True	transcriptomics
10954.0	19652203	False	False	True	transcriptomics
10956.0	19652203	False	False	True	transcriptomics
10957.0	19652203	False	False	True	transcriptomics
10959.0	19652203	False	False	True	transcriptomics
10961.0	19652203	False	False	True	transcriptomics
10963.0	19652203	False	False	True	transcriptomics
10966.0	19652203	False	False	True	transcriptomics
10969.0	19652203	False	False	True	transcriptomics
10971.0	19652203	False	False	True	transcriptomics
10972.0	19652203	False	False	True	transcriptomics
10973.0	19652203	False	False	True	transcriptomics
10975.0	19652203	False	False	True	transcriptomics
338657.0	19652203	False	False	True	transcriptomics
10978.0	19652203	False	False	True	transcriptomics
10980.0	19652203	False	False	True	transcriptomics
10983.0	19652203	False	False	True	transcriptomics
10985.0	19652203	False	False	True	transcriptomics
10987.0	19652203	False	False	True	transcriptomics
10988.0	19652203	False	False	True	transcriptomics
10993.0	19652203	False	False	True	transcriptomics
10994.0	19652203	False	False	True	transcriptomics
10998.0	19652203	False	False	True	transcriptomics
10999.0	19652203	False	False	True	transcriptomics
11000.0	19652203	False	False	True	transcriptomics
11001.0	19652203	False	False	True	transcriptomics
404217.0	19652203	False	False	True	transcriptomics
11004.0	19652203	False	False	True	transcriptomics
11007.0	19652203	False	False	True	transcriptomics
11010.0	19652203	False	False	True	transcriptomics
11011.0	19652203	False	False	True	transcriptomics
11013.0	19652203	False	False	True	transcriptomics
11015.0	19652203	False	False	True	transcriptomics
11016.0	19652203	False	False	True	transcriptomics
11020.0	19652203	False	False	True	transcriptomics
11021.0	19652203	False	False	True	transcriptomics
11022.0	19652203	False	False	True	transcriptomics
11034.0	19652203	False	False	True	transcriptomics
11040.0	19652203	False	False	True	transcriptomics
11041.0	19652203	False	False	True	transcriptomics
11047.0	19652203	False	False	True	transcriptomics
11051.0	19652203	False	False	True	transcriptomics
11057.0	19652203	False	False	True	transcriptomics
11064.0	19652203	False	False	True	transcriptomics
11065.0	19652203	False	False	True	transcriptomics
11067.0	19652203	False	False	True	transcriptomics
11073.0	19652203	False	False	True	transcriptomics
11078.0	19652203	False	False	True	transcriptomics
11079.0	19652203	False	False	True	transcriptomics
11086.0	19652203	False	False	True	transcriptomics
11091.0	19652203	False	False	True	transcriptomics
338773.0	19652203	False	False	True	transcriptomics
11103.0	19652203	False	False	True	transcriptomics
11113.0	19652203	False	False	True	transcriptomics
11116.0	19652203	False	False	True	transcriptomics
11119.0	19652203	False	False	True	transcriptomics
11123.0	19652203	False	False	True	transcriptomics
11130.0	19652203	False	False	True	transcriptomics
11137.0	19652203	False	False	True	transcriptomics
11142.0	19652203	False	False	True	transcriptomics
11146.0	19652203	False	False	True	transcriptomics
11149.0	19652203	False	False	True	transcriptomics
11151.0	19652203	False	False	True	transcriptomics
11152.0	19652203	False	False	True	transcriptomics
11153.0	19652203	False	False	True	transcriptomics
11157.0	19652203	False	False	True	transcriptomics
11161.0	19652203	False	False	True	transcriptomics
11162.0	19652203	False	False	True	transcriptomics
11164.0	19652203	False	False	True	transcriptomics
11165.0	19652203	False	False	True	transcriptomics
11168.0	19652203	False	False	True	transcriptomics
11169.0	19652203	False	False	True	transcriptomics
11171.0	19652203	False	False	True	transcriptomics
11177.0	19652203	False	False	True	transcriptomics
11179.0	19652203	False	False	True	transcriptomics
11182.0	19652203	False	False	True	transcriptomics
11188.0	19652203	False	False	True	transcriptomics
11194.0	19652203	False	False	True	transcriptomics
11196.0	19652203	False	False	True	transcriptomics
11200.0	19652203	False	False	True	transcriptomics
11201.0	19652203	False	False	True	transcriptomics
11212.0	19652203	False	False	True	transcriptomics
11214.0	19652203	False	False	True	transcriptomics
11215.0	19652203	False	False	True	transcriptomics
11218.0	19652203	False	False	True	transcriptomics
11221.0	19652203	False	False	True	transcriptomics
11222.0	19652203	False	False	True	transcriptomics
11226.0	19652203	False	False	True	transcriptomics
11231.0	19652203	False	False	True	transcriptomics
11232.0	19652203	False	False	True	transcriptomics
11234.0	19652203	False	False	True	transcriptomics
11236.0	19652203	False	False	True	transcriptomics
11243.0	19652203	False	False	True	transcriptomics
11244.0	19652203	False	False	True	transcriptomics
11247.0	19652203	False	False	True	transcriptomics
11253.0	19652203	False	False	True	transcriptomics
11260.0	19652203	False	False	True	transcriptomics
11262.0	19652203	False	False	True	transcriptomics
11267.0	19652203	False	False	True	transcriptomics
11275.0	19652203	False	False	True	transcriptomics
11276.0	19652203	False	False	True	transcriptomics
11314.0	19652203	False	False	True	transcriptomics
11315.0	19652203	False	False	True	transcriptomics
11319.0	19652203	False	False	True	transcriptomics
11321.0	19652203	False	False	True	transcriptomics
11322.0	19652203	False	False	True	transcriptomics
11329.0	19652203	False	False	True	transcriptomics
11332.0	19652203	False	False	True	transcriptomics
11334.0	19652203	False	False	True	transcriptomics
11338.0	19652203	False	False	True	transcriptomics
11339.0	19652203	False	False	True	transcriptomics
11342.0	19652203	False	False	True	transcriptomics
11343.0	19652203	False	False	True	transcriptomics
11345.0	19652203	False	False	True	transcriptomics
404672.0	19652203	False	False	True	transcriptomics
339210.0	19652203	False	False	True	transcriptomics
339221.0	19652203	False	False	True	transcriptomics
339229.0	19652203	False	False	True	transcriptomics
142678.0	19652203	False	False	True	transcriptomics
339287.0	19652203	False	False	True	transcriptomics
339344.0	19652203	False	False	True	transcriptomics
339448.0	19652203	False	False	True	transcriptomics
339500.0	19652203	False	False	True	transcriptomics
143458.0	19652203	False	False	True	transcriptomics
143471.0	19652203	False	False	True	transcriptomics
340156.0	19652203	False	False	True	transcriptomics
340267.0	19652203	False	False	True	transcriptomics
340273.0	19652203	False	False	True	transcriptomics
143884.0	19652203	False	False	True	transcriptomics
143888.0	19652203	False	False	True	transcriptomics
340542.0	19652203	False	False	True	transcriptomics
144097.0	19652203	False	False	True	transcriptomics
144100.0	19652203	False	False	True	transcriptomics
144193.0	19652203	False	False	True	transcriptomics
144363.0	19652203	False	False	True	transcriptomics
144404.0	19652203	False	False	True	transcriptomics
78988.0	19652203	False	False	True	transcriptomics
78992.0	19652203	False	False	True	transcriptomics
78995.0	19652203	False	False	True	transcriptomics
78996.0	19652203	False	False	True	transcriptomics
79000.0	19652203	False	False	True	transcriptomics
79017.0	19652203	False	False	True	transcriptomics
79019.0	19652203	False	False	True	transcriptomics
79022.0	19652203	False	False	True	transcriptomics
79023.0	19652203	False	False	True	transcriptomics
79029.0	19652203	False	False	True	transcriptomics
79033.0	19652203	False	False	True	transcriptomics
79035.0	19652203	False	False	True	transcriptomics
79041.0	19652203	False	False	True	transcriptomics
79042.0	19652203	False	False	True	transcriptomics
79047.0	19652203	False	False	True	transcriptomics
79048.0	19652203	False	False	True	transcriptomics
79050.0	19652203	False	False	True	transcriptomics
79053.0	19652203	False	False	True	transcriptomics
79054.0	19652203	False	False	True	transcriptomics
79056.0	19652203	False	False	True	transcriptomics
79068.0	19652203	False	False	True	transcriptomics
79070.0	19652203	False	False	True	transcriptomics
79071.0	19652203	False	False	True	transcriptomics
79072.0	19652203	False	False	True	transcriptomics
79074.0	19652203	False	False	True	transcriptomics
79075.0	19652203	False	False	True	transcriptomics
79077.0	19652203	False	False	True	transcriptomics
79080.0	19652203	False	False	True	transcriptomics
79084.0	19652203	False	False	True	transcriptomics
79085.0	19652203	False	False	True	transcriptomics
79090.0	19652203	False	False	True	transcriptomics
79094.0	19652203	False	False	True	transcriptomics
79095.0	19652203	False	False	True	transcriptomics
79102.0	19652203	False	False	True	transcriptomics
79109.0	19652203	False	False	True	transcriptomics
79132.0	19652203	False	False	True	transcriptomics
79133.0	19652203	False	False	True	transcriptomics
79135.0	19652203	False	False	True	transcriptomics
79139.0	19652203	False	False	True	transcriptomics
79144.0	19652203	False	False	True	transcriptomics
79145.0	19652203	False	False	True	transcriptomics
79147.0	19652203	False	False	True	transcriptomics
79149.0	19652203	False	False	True	transcriptomics
79158.0	19652203	False	False	True	transcriptomics
79161.0	19652203	False	False	True	transcriptomics
79171.0	19652203	False	False	True	transcriptomics
79174.0	19652203	False	False	True	transcriptomics
79176.0	19652203	False	False	True	transcriptomics
79180.0	19652203	False	False	True	transcriptomics
79184.0	19652203	False	False	True	transcriptomics
79188.0	19652203	False	False	True	transcriptomics
79228.0	19652203	False	False	True	transcriptomics
79230.0	19652203	False	False	True	transcriptomics
79364.0	19652203	False	False	True	transcriptomics
79365.0	19652203	False	False	True	transcriptomics
79366.0	19652203	False	False	True	transcriptomics
374291.0	19652203	False	False	True	transcriptomics
79411.0	19652203	False	False	True	transcriptomics
79415.0	19652203	False	False	True	transcriptomics
79441.0	19652203	False	False	True	transcriptomics
374354.0	19652203	False	False	True	transcriptomics
439921.0	19652203	False	False	True	transcriptomics
374393.0	19652203	False	False	True	transcriptomics
79568.0	19652203	False	False	True	transcriptomics
79572.0	19652203	False	False	True	transcriptomics
440026.0	19652203	False	False	True	transcriptomics
79587.0	19652203	False	False	True	transcriptomics
79590.0	19652203	False	False	True	transcriptomics
79595.0	19652203	False	False	True	transcriptomics
79596.0	19652203	False	False	True	transcriptomics
79602.0	19652203	False	False	True	transcriptomics
79618.0	19652203	False	False	True	transcriptomics
79622.0	19652203	False	False	True	transcriptomics
79623.0	19652203	False	False	True	transcriptomics
79625.0	19652203	False	False	True	transcriptomics
79626.0	19652203	False	False	True	transcriptomics
79629.0	19652203	False	False	True	transcriptomics
79634.0	19652203	False	False	True	transcriptomics
79637.0	19652203	False	False	True	transcriptomics
79639.0	19652203	False	False	True	transcriptomics
79644.0	19652203	False	False	True	transcriptomics
79647.0	19652203	False	False	True	transcriptomics
79648.0	19652203	False	False	True	transcriptomics
79649.0	19652203	False	False	True	transcriptomics
79650.0	19652203	False	False	True	transcriptomics
79651.0	19652203	False	False	True	transcriptomics
79663.0	19652203	False	False	True	transcriptomics
79668.0	19652203	False	False	True	transcriptomics
79669.0	19652203	False	False	True	transcriptomics
79672.0	19652203	False	False	True	transcriptomics
79675.0	19652203	False	False	True	transcriptomics
79682.0	19652203	False	False	True	transcriptomics
79684.0	19652203	False	False	True	transcriptomics
79685.0	19652203	False	False	True	transcriptomics
79691.0	19652203	False	False	True	transcriptomics
79693.0	19652203	False	False	True	transcriptomics
79694.0	19652203	False	False	True	transcriptomics
79697.0	19652203	False	False	True	transcriptomics
440145.0	19652203	False	False	True	transcriptomics
79699.0	19652203	False	False	True	transcriptomics
79703.0	19652203	False	False	True	transcriptomics
79706.0	19652203	False	False	True	transcriptomics
79707.0	19652203	False	False	True	transcriptomics
112479.0	19652203	False	False	True	transcriptomics
112483.0	19652203	False	False	True	transcriptomics
79717.0	19652203	False	False	True	transcriptomics
79720.0	19652203	False	False	True	transcriptomics
79723.0	19652203	False	False	True	transcriptomics
79725.0	19652203	False	False	True	transcriptomics
79726.0	19652203	False	False	True	transcriptomics
79728.0	19652203	False	False	True	transcriptomics
79733.0	19652203	False	False	True	transcriptomics
145270.0	19652203	False	False	True	transcriptomics
79736.0	19652203	False	False	True	transcriptomics
440193.0	19652203	False	False	True	transcriptomics
374659.0	19652203	False	False	True	transcriptomics
79752.0	19652203	False	False	True	transcriptomics
79753.0	19652203	False	False	True	transcriptomics
79759.0	19652203	False	False	True	transcriptomics
79763.0	19652203	False	False	True	transcriptomics
79770.0	19652203	False	False	True	transcriptomics
79777.0	19652203	False	False	True	transcriptomics
79788.0	19652203	False	False	True	transcriptomics
79800.0	19652203	False	False	True	transcriptomics
79801.0	19652203	False	False	True	transcriptomics
79802.0	19652203	False	False	True	transcriptomics
112574.0	19652203	False	False	True	transcriptomics
79812.0	19652203	False	False	True	transcriptomics
79814.0	19652203	False	False	True	transcriptomics
79823.0	19652203	False	False	True	transcriptomics
79825.0	19652203	False	False	True	transcriptomics
374739.0	19652203	False	False	True	transcriptomics
79828.0	19652203	False	False	True	transcriptomics
79829.0	19652203	False	False	True	transcriptomics
440275.0	19652203	False	False	True	transcriptomics
440279.0	19652203	False	False	True	transcriptomics
79833.0	19652203	False	False	True	transcriptomics
79834.0	19652203	False	False	True	transcriptomics
112611.0	19652203	False	False	True	transcriptomics
79844.0	19652203	False	False	True	transcriptomics
79845.0	19652203	False	False	True	transcriptomics
79848.0	19652203	False	False	True	transcriptomics
112616.0	19652203	False	False	True	transcriptomics
79850.0	19652203	False	False	True	transcriptomics
79858.0	19652203	False	False	True	transcriptomics
79865.0	19652203	False	False	True	transcriptomics
79866.0	19652203	False	False	True	transcriptomics
79872.0	19652203	False	False	True	transcriptomics
79873.0	19652203	False	False	True	transcriptomics
79884.0	19652203	False	False	True	transcriptomics
79892.0	19652203	False	False	True	transcriptomics
79902.0	19652203	False	False	True	transcriptomics
79903.0	19652203	False	False	True	transcriptomics
374819.0	19652203	False	False	True	transcriptomics
79912.0	19652203	False	False	True	transcriptomics
79915.0	19652203	False	False	True	transcriptomics
79918.0	19652203	False	False	True	transcriptomics
79921.0	19652203	False	False	True	transcriptomics
79932.0	19652203	False	False	True	transcriptomics
79939.0	19652203	False	False	True	transcriptomics
79944.0	19652203	False	False	True	transcriptomics
79946.0	19652203	False	False	True	transcriptomics
145483.0	19652203	False	False	True	transcriptomics
79954.0	19652203	False	False	True	transcriptomics
374868.0	19652203	False	False	True	transcriptomics
79957.0	19652203	False	False	True	transcriptomics
79958.0	19652203	False	False	True	transcriptomics
79959.0	19652203	False	False	True	transcriptomics
112441434.0	19652203	False	False	True	transcriptomics
79968.0	19652203	False	False	True	transcriptomics
79969.0	19652203	False	False	True	transcriptomics
79971.0	19652203	False	False	True	transcriptomics
79974.0	19652203	False	False	True	transcriptomics
79979.0	19652203	False	False	True	transcriptomics
79982.0	19652203	False	False	True	transcriptomics
112752.0	19652203	False	False	True	transcriptomics
79990.0	19652203	False	False	True	transcriptomics
79991.0	19652203	False	False	True	transcriptomics
79993.0	19652203	False	False	True	transcriptomics
112770.0	19652203	False	False	True	transcriptomics
80008.0	19652203	False	False	True	transcriptomics
80010.0	19652203	False	False	True	transcriptomics
80012.0	19652203	False	False	True	transcriptomics
80014.0	19652203	False	False	True	transcriptomics
80017.0	19652203	False	False	True	transcriptomics
80018.0	19652203	False	False	True	transcriptomics
80025.0	19652203	False	False	True	transcriptomics
145567.0	19652203	False	False	True	transcriptomics
440498.0	19652203	False	False	True	transcriptomics
80071.0	19652203	False	False	True	transcriptomics
768211.0	19652203	False	False	True	transcriptomics
80086.0	19652203	False	False	True	transcriptomics
80119.0	19652203	False	False	True	transcriptomics
375035.0	19652203	False	False	True	transcriptomics
80139.0	19652203	False	False	True	transcriptomics
80142.0	19652203	False	False	True	transcriptomics
440590.0	19652203	False	False	True	transcriptomics
375056.0	19652203	False	False	True	transcriptomics
80145.0	19652203	False	False	True	transcriptomics
80148.0	19652203	False	False	True	transcriptomics
80149.0	19652203	False	False	True	transcriptomics
80150.0	19652203	False	False	True	transcriptomics
80155.0	19652203	False	False	True	transcriptomics
80162.0	19652203	False	False	True	transcriptomics
80167.0	19652203	False	False	True	transcriptomics
112937.0	19652203	False	False	True	transcriptomics
112939.0	19652203	False	False	True	transcriptomics
80174.0	19652203	False	False	True	transcriptomics
80185.0	19652203	False	False	True	transcriptomics
80194.0	19652203	False	False	True	transcriptomics
80196.0	19652203	False	False	True	transcriptomics
80204.0	19652203	False	False	True	transcriptomics
80205.0	19652203	False	False	True	transcriptomics
80207.0	19652203	False	False	True	transcriptomics
80208.0	19652203	False	False	True	transcriptomics
80212.0	19652203	False	False	True	transcriptomics
80213.0	19652203	False	False	True	transcriptomics
80216.0	19652203	False	False	True	transcriptomics
80219.0	19652203	False	False	True	transcriptomics
80221.0	19652203	False	False	True	transcriptomics
80222.0	19652203	False	False	True	transcriptomics
80223.0	19652203	False	False	True	transcriptomics
80224.0	19652203	False	False	True	transcriptomics
80231.0	19652203	False	False	True	transcriptomics
80232.0	19652203	False	False	True	transcriptomics
80233.0	19652203	False	False	True	transcriptomics
113000.0	19652203	False	False	True	transcriptomics
80235.0	19652203	False	False	True	transcriptomics
145773.0	19652203	False	False	True	transcriptomics
145788.0	19652203	False	False	True	transcriptomics
80255.0	19652203	False	False	True	transcriptomics
80264.0	19652203	False	False	True	transcriptomics
80267.0	19652203	False	False	True	transcriptomics
80273.0	19652203	False	False	True	transcriptomics
80304.0	19652203	False	False	True	transcriptomics
80305.0	19652203	False	False	True	transcriptomics
80306.0	19652203	False	False	True	transcriptomics
80308.0	19652203	False	False	True	transcriptomics
80310.0	19652203	False	False	True	transcriptomics
80312.0	19652203	False	False	True	transcriptomics
80315.0	19652203	False	False	True	transcriptomics
145853.0	19652203	False	False	True	transcriptomics
80319.0	19652203	False	False	True	transcriptomics
80324.0	19652203	False	False	True	transcriptomics
80325.0	19652203	False	False	True	transcriptomics
80326.0	19652203	False	False	True	transcriptomics
145864.0	19652203	False	False	True	transcriptomics
80329.0	19652203	False	False	True	transcriptomics
80336.0	19652203	False	False	True	transcriptomics
80342.0	19652203	False	False	True	transcriptomics
80345.0	19652203	False	False	True	transcriptomics
80346.0	19652203	False	False	True	transcriptomics
113115.0	19652203	False	False	True	transcriptomics
80349.0	19652203	False	False	True	transcriptomics
80351.0	19652203	False	False	True	transcriptomics
113130.0	19652203	False	False	True	transcriptomics
375287.0	19652203	False	False	True	transcriptomics
80380.0	19652203	False	False	True	transcriptomics
80381.0	19652203	False	False	True	transcriptomics
440836.0	19652203	False	False	True	transcriptomics
113174.0	19652203	False	False	True	transcriptomics
145942.0	19652203	False	False	True	transcriptomics
113177.0	19652203	False	False	True	transcriptomics
113201.0	19652203	False	False	True	transcriptomics
113220.0	19652203	False	False	True	transcriptomics
375387.0	19652203	False	False	True	transcriptomics
113251.0	19652203	False	False	True	transcriptomics
113263.0	19652203	False	False	True	transcriptomics
440957.0	19652203	False	False	True	transcriptomics
146050.0	19652203	False	False	True	transcriptomics
146059.0	19652203	False	False	True	transcriptomics
375449.0	19652203	False	False	True	transcriptomics
375484.0	19652203	False	False	True	transcriptomics
441024.0	19652203	False	False	True	transcriptomics
113419.0	19652203	False	False	True	transcriptomics
146198.0	19652203	False	False	True	transcriptomics
146223.0	19652203	False	False	True	transcriptomics
146227.0	19652203	False	False	True	transcriptomics
80700.0	19652203	False	False	True	transcriptomics
441150.0	19652203	False	False	True	transcriptomics
80709.0	19652203	False	False	True	transcriptomics
80731.0	19652203	False	False	True	transcriptomics
80737.0	19652203	False	False	True	transcriptomics
80742.0	19652203	False	False	True	transcriptomics
80745.0	19652203	False	False	True	transcriptomics
80746.0	19652203	False	False	True	transcriptomics
80757.0	19652203	False	False	True	transcriptomics
80758.0	19652203	False	False	True	transcriptomics
80762.0	19652203	False	False	True	transcriptomics
80764.0	19652203	False	False	True	transcriptomics
80765.0	19652203	False	False	True	transcriptomics
80777.0	19652203	False	False	True	transcriptomics
80778.0	19652203	False	False	True	transcriptomics
80816.0	19652203	False	False	True	transcriptomics
80817.0	19652203	False	False	True	transcriptomics
80821.0	19652203	False	False	True	transcriptomics
80824.0	19652203	False	False	True	transcriptomics
80830.0	19652203	False	False	True	transcriptomics
80833.0	19652203	False	False	True	transcriptomics
80834.0	19652203	False	False	True	transcriptomics
113612.0	19652203	False	False	True	transcriptomics
80853.0	19652203	False	False	True	transcriptomics
80856.0	19652203	False	False	True	transcriptomics
113655.0	19652203	False	False	True	transcriptomics
80895.0	19652203	False	False	True	transcriptomics
343069.0	19652203	False	False	True	transcriptomics
343099.0	19652203	False	False	True	transcriptomics
146542.0	19652203	False	False	True	transcriptomics
113791.0	19652203	False	False	True	transcriptomics
81029.0	19652203	False	False	True	transcriptomics
81030.0	19652203	False	False	True	transcriptomics
113829.0	19652203	False	False	True	transcriptomics
441549.0	19652203	False	False	True	transcriptomics
114034.0	19652203	False	False	True	transcriptomics
146802.0	19652203	False	False	True	transcriptomics
114049.0	19652203	False	False	True	transcriptomics
146852.0	19652203	False	False	True	transcriptomics
376267.0	19652203	False	False	True	transcriptomics
114134.0	19652203	False	False	True	transcriptomics
146909.0	19652203	False	False	True	transcriptomics
441869.0	19652203	False	False	True	transcriptomics
147011.0	19652203	False	False	True	transcriptomics
81502.0	19652203	False	False	True	transcriptomics
114294.0	19652203	False	False	True	transcriptomics
81533.0	19652203	False	False	True	transcriptomics
81537.0	19652203	False	False	True	transcriptomics
81539.0	19652203	False	False	True	transcriptomics
81542.0	19652203	False	False	True	transcriptomics
81544.0	19652203	False	False	True	transcriptomics
81551.0	19652203	False	False	True	transcriptomics
81553.0	19652203	False	False	True	transcriptomics
81554.0	19652203	False	False	True	transcriptomics
81558.0	19652203	False	False	True	transcriptomics
81562.0	19652203	False	False	True	transcriptomics
81565.0	19652203	False	False	True	transcriptomics
81566.0	19652203	False	False	True	transcriptomics
81575.0	19652203	False	False	True	transcriptomics
81576.0	19652203	False	False	True	transcriptomics
147138.0	19652203	False	False	True	transcriptomics
81603.0	19652203	False	False	True	transcriptomics
81605.0	19652203	False	False	True	transcriptomics
81608.0	19652203	False	False	True	transcriptomics
81610.0	19652203	False	False	True	transcriptomics
81611.0	19652203	False	False	True	transcriptomics
81614.0	19652203	False	False	True	transcriptomics
81615.0	19652203	False	False	True	transcriptomics
81618.0	19652203	False	False	True	transcriptomics
81620.0	19652203	False	False	True	transcriptomics
81622.0	19652203	False	False	True	transcriptomics
81624.0	19652203	False	False	True	transcriptomics
81631.0	19652203	False	False	True	transcriptomics
81669.0	19652203	False	False	True	transcriptomics
81689.0	19652203	False	False	True	transcriptomics
81697.0	19652203	False	False	True	transcriptomics
81704.0	19652203	False	False	True	transcriptomics
81788.0	19652203	False	False	True	transcriptomics
81790.0	19652203	False	False	True	transcriptomics
81793.0	19652203	False	False	True	transcriptomics
81831.0	19652203	False	False	True	transcriptomics
147372.0	19652203	False	False	True	transcriptomics
81839.0	19652203	False	False	True	transcriptomics
81844.0	19652203	False	False	True	transcriptomics
147381.0	19652203	False	False	True	transcriptomics
81847.0	19652203	False	False	True	transcriptomics
81856.0	19652203	False	False	True	transcriptomics
81858.0	19652203	False	False	True	transcriptomics
81871.0	19652203	False	False	True	transcriptomics
81873.0	19652203	False	False	True	transcriptomics
81875.0	19652203	False	False	True	transcriptomics
81887.0	19652203	False	False	True	transcriptomics
81888.0	19652203	False	False	True	transcriptomics
81889.0	19652203	False	False	True	transcriptomics
81892.0	19652203	False	False	True	transcriptomics
81928.0	19652203	False	False	True	transcriptomics
81929.0	19652203	False	False	True	transcriptomics
81930.0	19652203	False	False	True	transcriptomics
81931.0	19652203	False	False	True	transcriptomics
114783.0	19652203	False	False	True	transcriptomics
114787.0	19652203	False	False	True	transcriptomics
114789.0	19652203	False	False	True	transcriptomics
114793.0	19652203	False	False	True	transcriptomics
376940.0	19652203	False	False	True	transcriptomics
114801.0	19652203	False	False	True	transcriptomics
114805.0	19652203	False	False	True	transcriptomics
114815.0	19652203	False	False	True	transcriptomics
114823.0	19652203	False	False	True	transcriptomics
114876.0	19652203	False	False	True	transcriptomics
114880.0	19652203	False	False	True	transcriptomics
114882.0	19652203	False	False	True	transcriptomics
245973.0	19652203	False	False	True	transcriptomics
114907.0	19652203	False	False	True	transcriptomics
114908.0	19652203	False	False	True	transcriptomics
114926.0	19652203	False	False	True	transcriptomics
147694.0	19652203	False	False	True	transcriptomics
147719.0	19652203	False	False	True	transcriptomics
606495.0	19652203	False	False	True	transcriptomics
114991.0	19652203	False	False	True	transcriptomics
115004.0	19652203	False	False	True	transcriptomics
115024.0	19652203	False	False	True	transcriptomics
147798.0	19652203	False	False	True	transcriptomics
147841.0	19652203	False	False	True	transcriptomics
115098.0	19652203	False	False	True	transcriptomics
246175.0	19652203	False	False	True	transcriptomics
115106.0	19652203	False	False	True	transcriptomics
147929.0	19652203	False	False	True	transcriptomics
147968.0	19652203	False	False	True	transcriptomics
115209.0	19652203	False	False	True	transcriptomics
246330.0	19652203	False	False	True	transcriptomics
115265.0	19652203	False	False	True	transcriptomics
115294.0	19652203	False	False	True	transcriptomics
115353.0	19652203	False	False	True	transcriptomics
148156.0	19652203	False	False	True	transcriptomics
49854.0	19652203	False	False	True	transcriptomics
115416.0	19652203	False	False	True	transcriptomics
115426.0	19652203	False	False	True	transcriptomics
148203.0	19652203	False	False	True	transcriptomics
148223.0	19652203	False	False	True	transcriptomics
115509.0	19652203	False	False	True	transcriptomics
148327.0	19652203	False	False	True	transcriptomics
148362.0	19652203	False	False	True	transcriptomics
115701.0	19652203	False	False	True	transcriptomics
115752.0	19652203	False	False	True	transcriptomics
148545.0	19652203	False	False	True	transcriptomics
115817.0	19652203	False	False	True	transcriptomics
115939.0	19652203	False	False	True	transcriptomics
115992.0	19652203	False	False	True	transcriptomics
50489.0	19652203	False	False	True	transcriptomics
148811.0	19652203	False	False	True	transcriptomics
50511.0	19652203	False	False	True	transcriptomics
50515.0	19652203	False	False	True	transcriptomics
116068.0	19652203	False	False	True	transcriptomics
148867.0	19652203	False	False	True	transcriptomics
116138.0	19652203	False	False	True	transcriptomics
50613.0	19652203	False	False	True	transcriptomics
116151.0	19652203	False	False	True	transcriptomics
50618.0	19652203	False	False	True	transcriptomics
50619.0	19652203	False	False	True	transcriptomics
100287932.0	19652203	False	False	True	transcriptomics
50628.0	19652203	False	False	True	transcriptomics
50640.0	19652203	False	False	True	transcriptomics
83416.0	19652203	False	False	True	transcriptomics
83417.0	19652203	False	False	True	transcriptomics
83452.0	19652203	False	False	True	transcriptomics
83461.0	19652203	False	False	True	transcriptomics
83475.0	19652203	False	False	True	transcriptomics
83480.0	19652203	False	False	True	transcriptomics
116254.0	19652203	False	False	True	transcriptomics
345630.0	19652203	False	False	True	transcriptomics
83540.0	19652203	False	False	True	transcriptomics
83548.0	19652203	False	False	True	transcriptomics
50804.0	19652203	False	False	True	transcriptomics
50808.0	19652203	False	False	True	transcriptomics
50809.0	19652203	False	False	True	transcriptomics
50814.0	19652203	False	False	True	transcriptomics
83596.0	19652203	False	False	True	transcriptomics
83606.0	19652203	False	False	True	transcriptomics
345757.0	19652203	False	False	True	transcriptomics
50855.0	19652203	False	False	True	transcriptomics
50862.0	19652203	False	False	True	transcriptomics
50865.0	19652203	False	False	True	transcriptomics
345778.0	19652203	False	False	True	transcriptomics
83637.0	19652203	False	False	True	transcriptomics
83638.0	19652203	False	False	True	transcriptomics
149175.0	19652203	False	False	True	transcriptomics
83641.0	19652203	False	False	True	transcriptomics
83667.0	19652203	False	False	True	transcriptomics
116442.0	19652203	False	False	True	transcriptomics
116447.0	19652203	False	False	True	transcriptomics
83695.0	19652203	False	False	True	transcriptomics
83699.0	19652203	False	False	True	transcriptomics
50937.0	19652203	False	False	True	transcriptomics
50939.0	19652203	False	False	True	transcriptomics
83707.0	19652203	False	False	True	transcriptomics
83716.0	19652203	False	False	True	transcriptomics
83719.0	19652203	False	False	True	transcriptomics
116496.0	19652203	False	False	True	transcriptomics
83729.0	19652203	False	False	True	transcriptomics
83732.0	19652203	False	False	True	transcriptomics
83743.0	19652203	False	False	True	transcriptomics
83752.0	19652203	False	False	True	transcriptomics
50999.0	19652203	False	False	True	transcriptomics
51000.0	19652203	False	False	True	transcriptomics
51001.0	19652203	False	False	True	transcriptomics
51002.0	19652203	False	False	True	transcriptomics
51003.0	19652203	False	False	True	transcriptomics
116541.0	19652203	False	False	True	transcriptomics
51006.0	19652203	False	False	True	transcriptomics
51008.0	19652203	False	False	True	transcriptomics
51009.0	19652203	False	False	True	transcriptomics
51010.0	19652203	False	False	True	transcriptomics
51014.0	19652203	False	False	True	transcriptomics
51015.0	19652203	False	False	True	transcriptomics
51016.0	19652203	False	False	True	transcriptomics
51018.0	19652203	False	False	True	transcriptomics
51019.0	19652203	False	False	True	transcriptomics
51020.0	19652203	False	False	True	transcriptomics
51022.0	19652203	False	False	True	transcriptomics
51023.0	19652203	False	False	True	transcriptomics
51024.0	19652203	False	False	True	transcriptomics
51026.0	19652203	False	False	True	transcriptomics
378708.0	19652203	False	False	True	transcriptomics
51029.0	19652203	False	False	True	transcriptomics
51043.0	19652203	False	False	True	transcriptomics
51053.0	19652203	False	False	True	transcriptomics
51057.0	19652203	False	False	True	transcriptomics
51061.0	19652203	False	False	True	transcriptomics
51062.0	19652203	False	False	True	transcriptomics
51063.0	19652203	False	False	True	transcriptomics
51065.0	19652203	False	False	True	transcriptomics
51067.0	19652203	False	False	True	transcriptomics
51068.0	19652203	False	False	True	transcriptomics
51069.0	19652203	False	False	True	transcriptomics
51070.0	19652203	False	False	True	transcriptomics
51071.0	19652203	False	False	True	transcriptomics
149371.0	19652203	False	False	True	transcriptomics
51073.0	19652203	False	False	True	transcriptomics
51077.0	19652203	False	False	True	transcriptomics
51081.0	19652203	False	False	True	transcriptomics
51082.0	19652203	False	False	True	transcriptomics
51084.0	19652203	False	False	True	transcriptomics
83856.0	19652203	False	False	True	transcriptomics
83857.0	19652203	False	False	True	transcriptomics
51091.0	19652203	False	False	True	transcriptomics
51093.0	19652203	False	False	True	transcriptomics
51094.0	19652203	False	False	True	transcriptomics
51095.0	19652203	False	False	True	transcriptomics
51096.0	19652203	False	False	True	transcriptomics
51097.0	19652203	False	False	True	transcriptomics
83862.0	19652203	False	False	True	transcriptomics
51099.0	19652203	False	False	True	transcriptomics
51101.0	19652203	False	False	True	transcriptomics
51102.0	19652203	False	False	True	transcriptomics
51103.0	19652203	False	False	True	transcriptomics
51104.0	19652203	False	False	True	transcriptomics
51105.0	19652203	False	False	True	transcriptomics
83871.0	19652203	False	False	True	transcriptomics
51108.0	19652203	False	False	True	transcriptomics
51109.0	19652203	False	False	True	transcriptomics
51110.0	19652203	False	False	True	transcriptomics
83877.0	19652203	False	False	True	transcriptomics
51112.0	19652203	False	False	True	transcriptomics
83879.0	19652203	False	False	True	transcriptomics
51114.0	19652203	False	False	True	transcriptomics
51116.0	19652203	False	False	True	transcriptomics
51117.0	19652203	False	False	True	transcriptomics
51118.0	19652203	False	False	True	transcriptomics
83891.0	19652203	False	False	True	transcriptomics
83892.0	19652203	False	False	True	transcriptomics
51126.0	19652203	False	False	True	transcriptomics
51128.0	19652203	False	False	True	transcriptomics
51131.0	19652203	False	False	True	transcriptomics
51132.0	19652203	False	False	True	transcriptomics
51133.0	19652203	False	False	True	transcriptomics
51135.0	19652203	False	False	True	transcriptomics
83903.0	19652203	False	False	True	transcriptomics
51142.0	19652203	False	False	True	transcriptomics
51143.0	19652203	False	False	True	transcriptomics
51144.0	19652203	False	False	True	transcriptomics
51147.0	19652203	False	False	True	transcriptomics
51148.0	19652203	False	False	True	transcriptomics
51149.0	19652203	False	False	True	transcriptomics
51154.0	19652203	False	False	True	transcriptomics
51155.0	19652203	False	False	True	transcriptomics
51157.0	19652203	False	False	True	transcriptomics
83930.0	19652203	False	False	True	transcriptomics
51163.0	19652203	False	False	True	transcriptomics
51164.0	19652203	False	False	True	transcriptomics
83933.0	19652203	False	False	True	transcriptomics
83932.0	19652203	False	False	True	transcriptomics
51168.0	19652203	False	False	True	transcriptomics
149473.0	19652203	False	False	True	transcriptomics
51171.0	19652203	False	False	True	transcriptomics
51172.0	19652203	False	False	True	transcriptomics
83939.0	19652203	False	False	True	transcriptomics
83941.0	19652203	False	False	True	transcriptomics
51175.0	19652203	False	False	True	transcriptomics
51176.0	19652203	False	False	True	transcriptomics
51177.0	19652203	False	False	True	transcriptomics
51184.0	19652203	False	False	True	transcriptomics
51185.0	19652203	False	False	True	transcriptomics
51186.0	19652203	False	False	True	transcriptomics
51187.0	19652203	False	False	True	transcriptomics
51188.0	19652203	False	False	True	transcriptomics
51201.0	19652203	False	False	True	transcriptomics
51205.0	19652203	False	False	True	transcriptomics
51218.0	19652203	False	False	True	transcriptomics
83986.0	19652203	False	False	True	transcriptomics
83990.0	19652203	False	False	True	transcriptomics
51227.0	19652203	False	False	True	transcriptomics
51230.0	19652203	False	False	True	transcriptomics
51232.0	19652203	False	False	True	transcriptomics
51236.0	19652203	False	False	True	transcriptomics
51237.0	19652203	False	False	True	transcriptomics
51239.0	19652203	False	False	True	transcriptomics
51246.0	19652203	False	False	True	transcriptomics
51247.0	19652203	False	False	True	transcriptomics
51248.0	19652203	False	False	True	transcriptomics
51250.0	19652203	False	False	True	transcriptomics
51253.0	19652203	False	False	True	transcriptomics
51257.0	19652203	False	False	True	transcriptomics
51258.0	19652203	False	False	True	transcriptomics
51263.0	19652203	False	False	True	transcriptomics
51264.0	19652203	False	False	True	transcriptomics
51272.0	19652203	False	False	True	transcriptomics
51274.0	19652203	False	False	True	transcriptomics
51277.0	19652203	False	False	True	transcriptomics
51278.0	19652203	False	False	True	transcriptomics
51280.0	19652203	False	False	True	transcriptomics
51282.0	19652203	False	False	True	transcriptomics
51287.0	19652203	False	False	True	transcriptomics
84056.0	19652203	False	False	True	transcriptomics
84057.0	19652203	False	False	True	transcriptomics
51290.0	19652203	False	False	True	transcriptomics
51291.0	19652203	False	False	True	transcriptomics
51292.0	19652203	False	False	True	transcriptomics
51293.0	19652203	False	False	True	transcriptomics
84058.0	19652203	False	False	True	transcriptomics
51295.0	19652203	False	False	True	transcriptomics
51296.0	19652203	False	False	True	transcriptomics
84061.0	19652203	False	False	True	transcriptomics
84066.0	19652203	False	False	True	transcriptomics
51299.0	19652203	False	False	True	transcriptomics
51300.0	19652203	False	False	True	transcriptomics
116832.0	19652203	False	False	True	transcriptomics
149603.0	19652203	False	False	True	transcriptomics
84071.0	19652203	False	False	True	transcriptomics
51306.0	19652203	False	False	True	transcriptomics
116843.0	19652203	False	False	True	transcriptomics
84079.0	19652203	False	False	True	transcriptomics
51312.0	19652203	False	False	True	transcriptomics
84081.0	19652203	False	False	True	transcriptomics
51315.0	19652203	False	False	True	transcriptomics
51316.0	19652203	False	False	True	transcriptomics
51318.0	19652203	False	False	True	transcriptomics
51319.0	19652203	False	False	True	transcriptomics
51321.0	19652203	False	False	True	transcriptomics
51335.0	19652203	False	False	True	transcriptomics
84105.0	19652203	False	False	True	transcriptomics
51340.0	19652203	False	False	True	transcriptomics
51348.0	19652203	False	False	True	transcriptomics
84124.0	19652203	False	False	True	transcriptomics
51360.0	19652203	False	False	True	transcriptomics
51361.0	19652203	False	False	True	transcriptomics
51362.0	19652203	False	False	True	transcriptomics
51363.0	19652203	False	False	True	transcriptomics
84128.0	19652203	False	False	True	transcriptomics
84131.0	19652203	False	False	True	transcriptomics
84134.0	19652203	False	False	True	transcriptomics
51367.0	19652203	False	False	True	transcriptomics
84135.0	19652203	False	False	True	transcriptomics
51371.0	19652203	False	False	True	transcriptomics
51374.0	19652203	False	False	True	transcriptomics
51377.0	19652203	False	False	True	transcriptomics
51379.0	19652203	False	False	True	transcriptomics
51380.0	19652203	False	False	True	transcriptomics
84148.0	19652203	False	False	True	transcriptomics
51382.0	19652203	False	False	True	transcriptomics
84153.0	19652203	False	False	True	transcriptomics
84154.0	19652203	False	False	True	transcriptomics
51388.0	19652203	False	False	True	transcriptomics
51389.0	19652203	False	False	True	transcriptomics
51390.0	19652203	False	False	True	transcriptomics
84159.0	19652203	False	False	True	transcriptomics
84162.0	19652203	False	False	True	transcriptomics
84164.0	19652203	False	False	True	transcriptomics
84172.0	19652203	False	False	True	transcriptomics
51406.0	19652203	False	False	True	transcriptomics
51409.0	19652203	False	False	True	transcriptomics
51411.0	19652203	False	False	True	transcriptomics
84186.0	19652203	False	False	True	transcriptomics
51422.0	19652203	False	False	True	transcriptomics
84193.0	19652203	False	False	True	transcriptomics
51426.0	19652203	False	False	True	transcriptomics
84196.0	19652203	False	False	True	transcriptomics
51430.0	19652203	False	False	True	transcriptomics
51439.0	19652203	False	False	True	transcriptomics
51444.0	19652203	False	False	True	transcriptomics
51449.0	19652203	False	False	True	transcriptomics
116987.0	19652203	False	False	True	transcriptomics
84220.0	19652203	False	False	True	transcriptomics
116988.0	19652203	False	False	True	transcriptomics
51460.0	19652203	False	False	True	transcriptomics
84231.0	19652203	False	False	True	transcriptomics
51465.0	19652203	False	False	True	transcriptomics
84233.0	19652203	False	False	True	transcriptomics
84243.0	19652203	False	False	True	transcriptomics
84247.0	19652203	False	False	True	transcriptomics
84248.0	19652203	False	False	True	transcriptomics
84250.0	19652203	False	False	True	transcriptomics
51491.0	19652203	False	False	True	transcriptomics
84259.0	19652203	False	False	True	transcriptomics
51493.0	19652203	False	False	True	transcriptomics
84262.0	19652203	False	False	True	transcriptomics
51495.0	19652203	False	False	True	transcriptomics
51496.0	19652203	False	False	True	transcriptomics
51497.0	19652203	False	False	True	transcriptomics
84263.0	19652203	False	False	True	transcriptomics
84267.0	19652203	False	False	True	transcriptomics
84268.0	19652203	False	False	True	transcriptomics
84260.0	19652203	False	False	True	transcriptomics
84264.0	19652203	False	False	True	transcriptomics
51503.0	19652203	False	False	True	transcriptomics
84272.0	19652203	False	False	True	transcriptomics
84269.0	19652203	False	False	True	transcriptomics
51506.0	19652203	False	False	True	transcriptomics
51507.0	19652203	False	False	True	transcriptomics
51510.0	19652203	False	False	True	transcriptomics
84279.0	19652203	False	False	True	transcriptomics
51512.0	19652203	False	False	True	transcriptomics
51514.0	19652203	False	False	True	transcriptomics
84282.0	19652203	False	False	True	transcriptomics
84283.0	19652203	False	False	True	transcriptomics
84285.0	19652203	False	False	True	transcriptomics
84286.0	19652203	False	False	True	transcriptomics
84287.0	19652203	False	False	True	transcriptomics
51520.0	19652203	False	False	True	transcriptomics
51522.0	19652203	False	False	True	transcriptomics
51523.0	19652203	False	False	True	transcriptomics
84293.0	19652203	False	False	True	transcriptomics
51526.0	19652203	False	False	True	transcriptomics
51527.0	19652203	False	False	True	transcriptomics
84296.0	19652203	False	False	True	transcriptomics
51530.0	19652203	False	False	True	transcriptomics
84299.0	19652203	False	False	True	transcriptomics
84300.0	19652203	False	False	True	transcriptomics
51534.0	19652203	False	False	True	transcriptomics
51535.0	19652203	False	False	True	transcriptomics
84303.0	19652203	False	False	True	transcriptomics
84304.0	19652203	False	False	True	transcriptomics
51538.0	19652203	False	False	True	transcriptomics
84305.0	19652203	False	False	True	transcriptomics
84306.0	19652203	False	False	True	transcriptomics
51542.0	19652203	False	False	True	transcriptomics
84312.0	19652203	False	False	True	transcriptomics
51545.0	19652203	False	False	True	transcriptomics
84316.0	19652203	False	False	True	transcriptomics
84318.0	19652203	False	False	True	transcriptomics
84319.0	19652203	False	False	True	transcriptomics
51552.0	19652203	False	False	True	transcriptomics
84327.0	19652203	False	False	True	transcriptomics
84328.0	19652203	False	False	True	transcriptomics
51561.0	19652203	False	False	True	transcriptomics
84331.0	19652203	False	False	True	transcriptomics
51566.0	19652203	False	False	True	transcriptomics
51567.0	19652203	False	False	True	transcriptomics
51569.0	19652203	False	False	True	transcriptomics
84337.0	19652203	False	False	True	transcriptomics
51571.0	19652203	False	False	True	transcriptomics
84340.0	19652203	False	False	True	transcriptomics
51573.0	19652203	False	False	True	transcriptomics
84342.0	19652203	False	False	True	transcriptomics
51585.0	19652203	False	False	True	transcriptomics
51593.0	19652203	False	False	True	transcriptomics
84364.0	19652203	False	False	True	transcriptomics
84365.0	19652203	False	False	True	transcriptomics
51599.0	19652203	False	False	True	transcriptomics
51602.0	19652203	False	False	True	transcriptomics
51603.0	19652203	False	False	True	transcriptomics
84376.0	19652203	False	False	True	transcriptomics
51611.0	19652203	False	False	True	transcriptomics
51616.0	19652203	False	False	True	transcriptomics
51617.0	19652203	False	False	True	transcriptomics
117155.0	19652203	False	False	True	transcriptomics
51621.0	19652203	False	False	True	transcriptomics
51626.0	19652203	False	False	True	transcriptomics
51633.0	19652203	False	False	True	transcriptomics
51637.0	19652203	False	False	True	transcriptomics
51642.0	19652203	False	False	True	transcriptomics
51643.0	19652203	False	False	True	transcriptomics
51645.0	19652203	False	False	True	transcriptomics
51646.0	19652203	False	False	True	transcriptomics
51649.0	19652203	False	False	True	transcriptomics
84418.0	19652203	False	False	True	transcriptomics
51654.0	19652203	False	False	True	transcriptomics
51657.0	19652203	False	False	True	transcriptomics
51659.0	19652203	False	False	True	transcriptomics
51663.0	19652203	False	False	True	transcriptomics
51667.0	19652203	False	False	True	transcriptomics
51668.0	19652203	False	False	True	transcriptomics
51669.0	19652203	False	False	True	transcriptomics
84441.0	19652203	False	False	True	transcriptomics
51676.0	19652203	False	False	True	transcriptomics
84444.0	19652203	False	False	True	transcriptomics
51678.0	19652203	False	False	True	transcriptomics
84447.0	19652203	False	False	True	transcriptomics
84448.0	19652203	False	False	True	transcriptomics
84450.0	19652203	False	False	True	transcriptomics
84451.0	19652203	False	False	True	transcriptomics
84456.0	19652203	False	False	True	transcriptomics
51690.0	19652203	False	False	True	transcriptomics
51691.0	19652203	False	False	True	transcriptomics
51692.0	19652203	False	False	True	transcriptomics
51693.0	19652203	False	False	True	transcriptomics
84458.0	19652203	False	False	True	transcriptomics
84460.0	19652203	False	False	True	transcriptomics
51696.0	19652203	False	False	True	transcriptomics
51699.0	19652203	False	False	True	transcriptomics
51701.0	19652203	False	False	True	transcriptomics
51703.0	19652203	False	False	True	transcriptomics
51710.0	19652203	False	False	True	transcriptomics
117246.0	19652203	False	False	True	transcriptomics
117247.0	19652203	False	False	True	transcriptomics
51728.0	19652203	False	False	True	transcriptomics
51729.0	19652203	False	False	True	transcriptomics
51735.0	19652203	False	False	True	transcriptomics
51741.0	19652203	False	False	True	transcriptomics
51742.0	19652203	False	False	True	transcriptomics
84514.0	19652203	False	False	True	transcriptomics
51747.0	19652203	False	False	True	transcriptomics
84515.0	19652203	False	False	True	transcriptomics
84516.0	19652203	False	False	True	transcriptomics
84525.0	19652203	False	False	True	transcriptomics
51759.0	19652203	False	False	True	transcriptomics
84527.0	19652203	False	False	True	transcriptomics
51761.0	19652203	False	False	True	transcriptomics
51762.0	19652203	False	False	True	transcriptomics
84532.0	19652203	False	False	True	transcriptomics
51765.0	19652203	False	False	True	transcriptomics
51768.0	19652203	False	False	True	transcriptomics
51773.0	19652203	False	False	True	transcriptomics
51776.0	19652203	False	False	True	transcriptomics
84549.0	19652203	False	False	True	transcriptomics
84572.0	19652203	False	False	True	transcriptomics
51805.0	19652203	False	False	True	transcriptomics
51809.0	19652203	False	False	True	transcriptomics
51816.0	19652203	False	False	True	transcriptomics
84641.0	19652203	False	False	True	transcriptomics
84660.0	19652203	False	False	True	transcriptomics
84661.0	19652203	False	False	True	transcriptomics
84674.0	19652203	False	False	True	transcriptomics
84678.0	19652203	False	False	True	transcriptomics
84693.0	19652203	False	False	True	transcriptomics
84701.0	19652203	False	False	True	transcriptomics
84705.0	19652203	False	False	True	transcriptomics
84706.0	19652203	False	False	True	transcriptomics
84707.0	19652203	False	False	True	transcriptomics
84717.0	19652203	False	False	True	transcriptomics
84722.0	19652203	False	False	True	transcriptomics
84725.0	19652203	False	False	True	transcriptomics
84733.0	19652203	False	False	True	transcriptomics
150275.0	19652203	False	False	True	transcriptomics
84749.0	19652203	False	False	True	transcriptomics
84752.0	19652203	False	False	True	transcriptomics
150290.0	19652203	False	False	True	transcriptomics
84759.0	19652203	False	False	True	transcriptomics
84766.0	19652203	False	False	True	transcriptomics
84769.0	19652203	False	False	True	transcriptomics
84779.0	19652203	False	False	True	transcriptomics
84790.0	19652203	False	False	True	transcriptomics
84795.0	19652203	False	False	True	transcriptomics
84803.0	19652203	False	False	True	transcriptomics
84811.0	19652203	False	False	True	transcriptomics
117584.0	19652203	False	False	True	transcriptomics
84817.0	19652203	False	False	True	transcriptomics
84823.0	19652203	False	False	True	transcriptomics
84824.0	19652203	False	False	True	transcriptomics
84826.0	19652203	False	False	True	transcriptomics
150365.0	19652203	False	False	True	transcriptomics
84830.0	19652203	False	False	True	transcriptomics
84836.0	19652203	False	False	True	transcriptomics
84844.0	19652203	False	False	True	transcriptomics
84851.0	19652203	False	False	True	transcriptomics
84859.0	19652203	False	False	True	transcriptomics
84864.0	19652203	False	False	True	transcriptomics
84865.0	19652203	False	False	True	transcriptomics
84869.0	19652203	False	False	True	transcriptomics
84879.0	19652203	False	False	True	transcriptomics
84881.0	19652203	False	False	True	transcriptomics
84883.0	19652203	False	False	True	transcriptomics
84885.0	19652203	False	False	True	transcriptomics
84888.0	19652203	False	False	True	transcriptomics
84893.0	19652203	False	False	True	transcriptomics
84896.0	19652203	False	False	True	transcriptomics
84897.0	19652203	False	False	True	transcriptomics
84899.0	19652203	False	False	True	transcriptomics
84900.0	19652203	False	False	True	transcriptomics
84909.0	19652203	False	False	True	transcriptomics
84916.0	19652203	False	False	True	transcriptomics
84919.0	19652203	False	False	True	transcriptomics
84920.0	19652203	False	False	True	transcriptomics
150465.0	19652203	False	False	True	transcriptomics
84930.0	19652203	False	False	True	transcriptomics
84932.0	19652203	False	False	True	transcriptomics
150468.0	19652203	False	False	True	transcriptomics
84937.0	19652203	False	False	True	transcriptomics
84938.0	19652203	False	False	True	transcriptomics
84941.0	19652203	False	False	True	transcriptomics
84945.0	19652203	False	False	True	transcriptomics
84947.0	19652203	False	False	True	transcriptomics
84950.0	19652203	False	False	True	transcriptomics
84955.0	19652203	False	False	True	transcriptomics
84958.0	19652203	False	False	True	transcriptomics
84961.0	19652203	False	False	True	transcriptomics
84967.0	19652203	False	False	True	transcriptomics
84969.0	19652203	False	False	True	transcriptomics
84975.0	19652203	False	False	True	transcriptomics
84985.0	19652203	False	False	True	transcriptomics
84986.0	19652203	False	False	True	transcriptomics
84991.0	19652203	False	False	True	transcriptomics
84993.0	19652203	False	False	True	transcriptomics
85007.0	19652203	False	False	True	transcriptomics
85013.0	19652203	False	False	True	transcriptomics
102157402.0	19652203	False	False	True	transcriptomics
150678.0	19652203	False	False	True	transcriptomics
150684.0	19652203	False	False	True	transcriptomics
85315.0	19652203	False	False	True	transcriptomics
85363.0	19652203	False	False	True	transcriptomics
85365.0	19652203	False	False	True	transcriptomics
85366.0	19652203	False	False	True	transcriptomics
445815.0	19652203	False	False	True	transcriptomics
85395.0	19652203	False	False	True	transcriptomics
85406.0	19652203	False	False	True	transcriptomics
85415.0	19652203	False	False	True	transcriptomics
642475.0	19652203	False	False	True	transcriptomics
85437.0	19652203	False	False	True	transcriptomics
85439.0	19652203	False	False	True	transcriptomics
85457.0	19652203	False	False	True	transcriptomics
85459.0	19652203	False	False	True	transcriptomics
85463.0	19652203	False	False	True	transcriptomics
85464.0	19652203	False	False	True	transcriptomics
85465.0	19652203	False	False	True	transcriptomics
85476.0	19652203	False	False	True	transcriptomics
347733.0	19652203	False	False	True	transcriptomics
347736.0	19652203	False	False	True	transcriptomics
118424.0	19652203	False	False	True	transcriptomics
118426.0	19652203	False	False	True	transcriptomics
151194.0	19652203	False	False	True	transcriptomics
118429.0	19652203	False	False	True	transcriptomics
118472.0	19652203	False	False	True	transcriptomics
151246.0	19652203	False	False	True	transcriptomics
118487.0	19652203	False	False	True	transcriptomics
118490.0	19652203	False	False	True	transcriptomics
118491.0	19652203	False	False	True	transcriptomics
642819.0	19652203	False	False	True	transcriptomics
348013.0	19652203	False	False	True	transcriptomics
118672.0	19652203	False	False	True	transcriptomics
151473.0	19652203	False	False	True	transcriptomics
348093.0	19652203	False	False	True	transcriptomics
151525.0	19652203	False	False	True	transcriptomics
348180.0	19652203	False	False	True	transcriptomics
118813.0	19652203	False	False	True	transcriptomics
151613.0	19652203	False	False	True	transcriptomics
348235.0	19652203	False	False	True	transcriptomics
643155.0	19652203	False	False	True	transcriptomics
151636.0	19652203	False	False	True	transcriptomics
53340.0	19652203	False	False	True	transcriptomics
53343.0	19652203	False	False	True	transcriptomics
53344.0	19652203	False	False	True	transcriptomics
151648.0	19652203	False	False	True	transcriptomics
53349.0	19652203	False	False	True	transcriptomics
348262.0	19652203	False	False	True	transcriptomics
53354.0	19652203	False	False	True	transcriptomics
53371.0	19652203	False	False	True	transcriptomics
53373.0	19652203	False	False	True	transcriptomics
118924.0	19652203	False	False	True	transcriptomics
53405.0	19652203	False	False	True	transcriptomics
53407.0	19652203	False	False	True	transcriptomics
282809.0	19652203	False	False	True	transcriptomics
118980.0	19652203	False	False	True	transcriptomics
118987.0	19652203	False	False	True	transcriptomics
119032.0	19652203	False	False	True	transcriptomics
151888.0	19652203	False	False	True	transcriptomics
151903.0	19652203	False	False	True	transcriptomics
53615.0	19652203	False	False	True	transcriptomics
53635.0	19652203	False	False	True	transcriptomics
152006.0	19652203	False	False	True	transcriptomics
152007.0	19652203	False	False	True	transcriptomics
348654.0	19652203	False	False	True	transcriptomics
283159.0	19652203	False	False	True	transcriptomics
643641.0	19652203	False	False	True	transcriptomics
152137.0	19652203	False	False	True	transcriptomics
53838.0	19652203	False	False	True	transcriptomics
119392.0	19652203	False	False	True	transcriptomics
119395.0	19652203	False	False	True	transcriptomics
283237.0	19652203	False	False	True	transcriptomics
283248.0	19652203	False	False	True	transcriptomics
283254.0	19652203	False	False	True	transcriptomics
414328.0	19652203	False	False	True	transcriptomics
348801.0	19652203	False	False	True	transcriptomics
53918.0	19652203	False	False	True	transcriptomics
283310.0	19652203	False	False	True	transcriptomics
53944.0	19652203	False	False	True	transcriptomics
119504.0	19652203	False	False	True	transcriptomics
283349.0	19652203	False	False	True	transcriptomics
283373.0	19652203	False	False	True	transcriptomics
54014.0	19652203	False	False	True	transcriptomics
119559.0	19652203	False	False	True	transcriptomics
643866.0	19652203	False	False	True	transcriptomics
283431.0	19652203	False	False	True	transcriptomics
54058.0	19652203	False	False	True	transcriptomics
54069.0	19652203	False	False	True	transcriptomics
283450.0	19652203	False	False	True	transcriptomics
348995.0	19652203	False	False	True	transcriptomics
54093.0	19652203	False	False	True	transcriptomics
54103.0	19652203	False	False	True	transcriptomics
54107.0	19652203	False	False	True	transcriptomics
54108.0	19652203	False	False	True	transcriptomics
54148.0	19652203	False	False	True	transcriptomics
54149.0	19652203	False	False	True	transcriptomics
54165.0	19652203	False	False	True	transcriptomics
54187.0	19652203	False	False	True	transcriptomics
283578.0	19652203	False	False	True	transcriptomics
152518.0	19652203	False	False	True	transcriptomics
283600.0	19652203	False	False	True	transcriptomics
283643.0	19652203	False	False	True	transcriptomics
152579.0	19652203	False	False	True	transcriptomics
54361.0	19652203	False	False	True	transcriptomics
644186.0	19652203	False	False	True	transcriptomics
283742.0	19652203	False	False	True	transcriptomics
54407.0	19652203	False	False	True	transcriptomics
87178.0	19652203	False	False	True	transcriptomics
54414.0	19652203	False	False	True	transcriptomics
54431.0	19652203	False	False	True	transcriptomics
54432.0	19652203	False	False	True	transcriptomics
54433.0	19652203	False	False	True	transcriptomics
54438.0	19652203	False	False	True	transcriptomics
54443.0	19652203	False	False	True	transcriptomics
54455.0	19652203	False	False	True	transcriptomics
54462.0	19652203	False	False	True	transcriptomics
54465.0	19652203	False	False	True	transcriptomics
54467.0	19652203	False	False	True	transcriptomics
54468.0	19652203	False	False	True	transcriptomics
414918.0	19652203	False	False	True	transcriptomics
54475.0	19652203	False	False	True	transcriptomics
54476.0	19652203	False	False	True	transcriptomics
54478.0	19652203	False	False	True	transcriptomics
54487.0	19652203	False	False	True	transcriptomics
54494.0	19652203	False	False	True	transcriptomics
283871.0	19652203	False	False	True	transcriptomics
54496.0	19652203	False	False	True	transcriptomics
54498.0	19652203	False	False	True	transcriptomics
54502.0	19652203	False	False	True	transcriptomics
54503.0	19652203	False	False	True	transcriptomics
54505.0	19652203	False	False	True	transcriptomics
152815.0	19652203	False	False	True	transcriptomics
54512.0	19652203	False	False	True	transcriptomics
152816.0	19652203	False	False	True	transcriptomics
100127983.0	19652203	False	False	True	transcriptomics
54517.0	19652203	False	False	True	transcriptomics
54518.0	19652203	False	False	True	transcriptomics
54522.0	19652203	False	False	True	transcriptomics
283899.0	19652203	False	False	True	transcriptomics
54532.0	19652203	False	False	True	transcriptomics
54534.0	19652203	False	False	True	transcriptomics
54539.0	19652203	False	False	True	transcriptomics
54540.0	19652203	False	False	True	transcriptomics
54541.0	19652203	False	False	True	transcriptomics
54543.0	19652203	False	False	True	transcriptomics
54555.0	19652203	False	False	True	transcriptomics
54556.0	19652203	False	False	True	transcriptomics
120103.0	19652203	False	False	True	transcriptomics
54584.0	19652203	False	False	True	transcriptomics
100128071.0	19652203	False	False	True	transcriptomics
54602.0	19652203	False	False	True	transcriptomics
54606.0	19652203	False	False	True	transcriptomics
283991.0	19652203	False	False	True	transcriptomics
54617.0	19652203	False	False	True	transcriptomics
54619.0	19652203	False	False	True	transcriptomics
54622.0	19652203	False	False	True	transcriptomics
54623.0	19652203	False	False	True	transcriptomics
152926.0	19652203	False	False	True	transcriptomics
54625.0	19652203	False	False	True	transcriptomics
284004.0	19652203	False	False	True	transcriptomics
54629.0	19652203	False	False	True	transcriptomics
284018.0	19652203	False	False	True	transcriptomics
284021.0	19652203	False	False	True	transcriptomics
54663.0	19652203	False	False	True	transcriptomics
54664.0	19652203	False	False	True	transcriptomics
54665.0	19652203	False	False	True	transcriptomics
415117.0	19652203	False	False	True	transcriptomics
54676.0	19652203	False	False	True	transcriptomics
54677.0	19652203	False	False	True	transcriptomics
54680.0	19652203	False	False	True	transcriptomics
54681.0	19652203	False	False	True	transcriptomics
120227.0	19652203	False	False	True	transcriptomics
284086.0	19652203	False	False	True	transcriptomics
153020.0	19652203	False	False	True	transcriptomics
284098.0	19652203	False	False	True	transcriptomics
54732.0	19652203	False	False	True	transcriptomics
54739.0	19652203	False	False	True	transcriptomics
54741.0	19652203	False	False	True	transcriptomics
54749.0	19652203	False	False	True	transcriptomics
284129.0	19652203	False	False	True	transcriptomics
349667.0	19652203	False	False	True	transcriptomics
54762.0	19652203	False	False	True	transcriptomics
54765.0	19652203	False	False	True	transcriptomics
54785.0	19652203	False	False	True	transcriptomics
284161.0	19652203	False	False	True	transcriptomics
54793.0	19652203	False	False	True	transcriptomics
54797.0	19652203	False	False	True	transcriptomics
54800.0	19652203	False	False	True	transcriptomics
54802.0	19652203	False	False	True	transcriptomics
54805.0	19652203	False	False	True	transcriptomics
54808.0	19652203	False	False	True	transcriptomics
54809.0	19652203	False	False	True	transcriptomics
284184.0	19652203	False	False	True	transcriptomics
54812.0	19652203	False	False	True	transcriptomics
54815.0	19652203	False	False	True	transcriptomics
54819.0	19652203	False	False	True	transcriptomics
54821.0	19652203	False	False	True	transcriptomics
54823.0	19652203	False	False	True	transcriptomics
153129.0	19652203	False	False	True	transcriptomics
54828.0	19652203	False	False	True	transcriptomics
54830.0	19652203	False	False	True	transcriptomics
54832.0	19652203	False	False	True	transcriptomics
54836.0	19652203	False	False	True	transcriptomics
54840.0	19652203	False	False	True	transcriptomics
54841.0	19652203	False	False	True	transcriptomics
120376.0	19652203	False	False	True	transcriptomics
54843.0	19652203	False	False	True	transcriptomics
54847.0	19652203	False	False	True	transcriptomics
54849.0	19652203	False	False	True	transcriptomics
54850.0	19652203	False	False	True	transcriptomics
54855.0	19652203	False	True	True	transcriptomics
54859.0	19652203	False	False	True	transcriptomics
54861.0	19652203	False	False	True	transcriptomics
54865.0	19652203	False	False	True	transcriptomics
54867.0	19652203	False	False	True	transcriptomics
54872.0	19652203	False	False	True	transcriptomics
54877.0	19652203	False	False	True	transcriptomics
54878.0	19652203	False	False	True	transcriptomics
54881.0	19652203	False	False	True	transcriptomics
54884.0	19652203	False	False	True	transcriptomics
54887.0	19652203	False	False	True	transcriptomics
54888.0	19652203	False	False	True	transcriptomics
54890.0	19652203	False	False	True	transcriptomics
284266.0	19652203	False	False	True	transcriptomics
54892.0	19652203	False	False	True	transcriptomics
54893.0	19652203	False	False	True	transcriptomics
284273.0	19652203	False	False	True	transcriptomics
54902.0	19652203	False	False	True	transcriptomics
54905.0	19652203	False	False	True	transcriptomics
54906.0	19652203	False	False	True	transcriptomics
54908.0	19652203	False	False	True	transcriptomics
54918.0	19652203	False	False	True	transcriptomics
54919.0	19652203	False	False	True	transcriptomics
153222.0	19652203	False	False	True	transcriptomics
54926.0	19652203	False	False	True	transcriptomics
54928.0	19652203	False	False	True	transcriptomics
54931.0	19652203	False	False	True	transcriptomics
54939.0	19652203	False	False	True	transcriptomics
54940.0	19652203	False	False	True	transcriptomics
54941.0	19652203	False	False	True	transcriptomics
54946.0	19652203	False	False	True	transcriptomics
284323.0	19652203	False	False	True	transcriptomics
54948.0	19652203	False	False	True	transcriptomics
284325.0	19652203	False	False	True	transcriptomics
54951.0	19652203	False	False	True	transcriptomics
54957.0	19652203	False	False	True	transcriptomics
54958.0	19652203	False	False	True	transcriptomics
54962.0	19652203	False	False	True	transcriptomics
54965.0	19652203	False	False	True	transcriptomics
54968.0	19652203	False	False	True	transcriptomics
54969.0	19652203	False	False	True	transcriptomics
54970.0	19652203	False	False	True	transcriptomics
54976.0	19652203	False	False	True	transcriptomics
54977.0	19652203	False	False	True	transcriptomics
54980.0	19652203	False	False	True	transcriptomics
54981.0	19652203	False	False	True	transcriptomics
54984.0	19652203	False	False	True	transcriptomics
284361.0	19652203	False	False	True	transcriptomics
54994.0	19652203	False	False	True	transcriptomics
54995.0	19652203	False	False	True	transcriptomics
54998.0	19652203	False	False	True	transcriptomics
55000.0	19652203	False	False	True	transcriptomics
55001.0	19652203	False	False	True	transcriptomics
55002.0	19652203	False	False	True	transcriptomics
55003.0	19652203	False	False	True	transcriptomics
87769.0	19652203	False	False	True	transcriptomics
55005.0	19652203	False	False	True	transcriptomics
55009.0	19652203	False	False	True	transcriptomics
55010.0	19652203	False	False	True	transcriptomics
55012.0	19652203	False	False	True	transcriptomics
55013.0	19652203	False	False	True	transcriptomics
284390.0	19652203	False	False	True	transcriptomics
55014.0	19652203	False	False	True	transcriptomics
55023.0	19652203	False	False	True	transcriptomics
55026.0	19652203	False	False	True	transcriptomics
55027.0	19652203	False	False	True	transcriptomics
284403.0	19652203	False	False	True	transcriptomics
55031.0	19652203	False	False	True	transcriptomics
55032.0	19652203	False	False	True	transcriptomics
55035.0	19652203	False	False	True	transcriptomics
153339.0	19652203	False	False	True	transcriptomics
55037.0	19652203	False	False	True	transcriptomics
55038.0	19652203	False	False	True	transcriptomics
55048.0	19652203	False	False	True	transcriptomics
55049.0	19652203	False	False	True	transcriptomics
55052.0	19652203	False	False	True	transcriptomics
55055.0	19652203	False	False	True	transcriptomics
153364.0	19652203	False	False	True	transcriptomics
55062.0	19652203	False	False	True	transcriptomics
284439.0	19652203	False	False	True	transcriptomics
55066.0	19652203	False	False	True	transcriptomics
284443.0	19652203	False	False	True	transcriptomics
55068.0	19652203	False	False	True	transcriptomics
55071.0	19652203	False	False	True	transcriptomics
55074.0	19652203	False	False	True	transcriptomics
55076.0	19652203	False	False	True	transcriptomics
55082.0	19652203	False	False	True	transcriptomics
55083.0	19652203	False	False	True	transcriptomics
55086.0	19652203	False	False	True	transcriptomics
55088.0	19652203	False	False	True	transcriptomics
55093.0	19652203	False	False	True	transcriptomics
55094.0	19652203	False	False	True	transcriptomics
55102.0	19652203	False	False	True	transcriptomics
55103.0	19652203	False	False	True	transcriptomics
55108.0	19652203	False	False	True	transcriptomics
55109.0	19652203	False	False	True	transcriptomics
55110.0	19652203	False	False	True	transcriptomics
55114.0	19652203	False	False	True	transcriptomics
55116.0	19652203	False	False	True	transcriptomics
55117.0	19652203	False	False	True	transcriptomics
55119.0	19652203	False	False	True	transcriptomics
55120.0	19652203	False	False	True	transcriptomics
55125.0	19652203	False	False	True	transcriptomics
55127.0	19652203	False	False	True	transcriptomics
55129.0	19652203	False	False	True	transcriptomics
55131.0	19652203	False	False	True	transcriptomics
55132.0	19652203	False	False	True	transcriptomics
55133.0	19652203	False	False	True	transcriptomics
55135.0	19652203	False	False	True	transcriptomics
153443.0	19652203	False	False	True	transcriptomics
55142.0	19652203	False	False	True	transcriptomics
55143.0	19652203	False	False	True	transcriptomics
55147.0	19652203	False	False	True	transcriptomics
55148.0	19652203	False	False	True	transcriptomics
55149.0	19652203	False	False	True	transcriptomics
55151.0	19652203	False	False	True	transcriptomics
55152.0	19652203	False	False	True	transcriptomics
55153.0	19652203	False	False	True	transcriptomics
55156.0	19652203	False	False	True	transcriptomics
55157.0	19652203	False	False	True	transcriptomics
55159.0	19652203	False	False	True	transcriptomics
55163.0	19652203	False	False	True	transcriptomics
55164.0	19652203	False	False	True	transcriptomics
55165.0	19652203	False	False	True	transcriptomics
55166.0	19652203	False	False	True	transcriptomics
55167.0	19652203	False	False	True	transcriptomics
55168.0	19652203	False	False	True	transcriptomics
55170.0	19652203	False	False	True	transcriptomics
55173.0	19652203	False	False	True	transcriptomics
55178.0	19652203	False	False	True	transcriptomics
55179.0	19652203	False	False	True	transcriptomics
55183.0	19652203	False	False	True	transcriptomics
55186.0	19652203	False	False	True	transcriptomics
55191.0	19652203	False	False	True	transcriptomics
55194.0	19652203	False	False	True	transcriptomics
55196.0	19652203	False	False	True	transcriptomics
55198.0	19652203	False	False	True	transcriptomics
55201.0	19652203	False	False	True	transcriptomics
55206.0	19652203	False	False	True	transcriptomics
55207.0	19652203	False	False	True	transcriptomics
55210.0	19652203	False	False	True	transcriptomics
55212.0	19652203	False	False	True	transcriptomics
55213.0	19652203	False	False	True	transcriptomics
55214.0	19652203	False	False	True	transcriptomics
55215.0	19652203	False	False	True	transcriptomics
55219.0	19652203	False	False	True	transcriptomics
153527.0	19652203	False	False	True	transcriptomics
55226.0	19652203	False	False	True	transcriptomics
55227.0	19652203	False	False	True	transcriptomics
55229.0	19652203	False	False	True	transcriptomics
55230.0	19652203	False	False	True	transcriptomics
55233.0	19652203	False	False	True	transcriptomics
55243.0	19652203	False	False	True	transcriptomics
55247.0	19652203	False	False	True	transcriptomics
55248.0	19652203	False	False	True	transcriptomics
55251.0	19652203	False	False	True	transcriptomics
55252.0	19652203	False	False	True	transcriptomics
55254.0	19652203	False	False	True	transcriptomics
55255.0	19652203	False	False	True	transcriptomics
55256.0	19652203	False	False	True	transcriptomics
55257.0	19652203	False	False	True	transcriptomics
55266.0	19652203	False	False	True	transcriptomics
55270.0	19652203	False	False	True	transcriptomics
55272.0	19652203	False	False	True	transcriptomics
153579.0	19652203	False	False	True	transcriptomics
55276.0	19652203	False	False	True	transcriptomics
55278.0	19652203	False	False	True	transcriptomics
55279.0	19652203	False	False	True	transcriptomics
55280.0	19652203	False	False	True	transcriptomics
55281.0	19652203	False	False	True	transcriptomics
55284.0	19652203	False	False	True	transcriptomics
55288.0	19652203	False	False	True	transcriptomics
55296.0	19652203	False	False	True	transcriptomics
55297.0	19652203	False	False	True	transcriptomics
55299.0	19652203	False	False	True	transcriptomics
55301.0	19652203	False	False	True	transcriptomics
55304.0	19652203	False	False	True	transcriptomics
55314.0	19652203	False	False	True	transcriptomics
55315.0	19652203	False	False	True	transcriptomics
55317.0	19652203	False	False	True	transcriptomics
55319.0	19652203	False	False	True	transcriptomics
55320.0	19652203	False	False	True	transcriptomics
284695.0	19652203	False	False	True	transcriptomics
55325.0	19652203	False	False	True	transcriptomics
55326.0	19652203	False	False	True	transcriptomics
55330.0	19652203	False	False	True	transcriptomics
55331.0	19652203	False	False	True	transcriptomics
55332.0	19652203	False	False	True	transcriptomics
55333.0	19652203	False	False	True	transcriptomics
55334.0	19652203	False	False	True	transcriptomics
55335.0	19652203	False	False	True	transcriptomics
55337.0	19652203	False	False	True	transcriptomics
55339.0	19652203	False	False	True	transcriptomics
55341.0	19652203	False	False	True	transcriptomics
55343.0	19652203	False	False	True	transcriptomics
55345.0	19652203	False	False	True	transcriptomics
55352.0	19652203	False	False	True	transcriptomics
55355.0	19652203	False	False	True	transcriptomics
55356.0	19652203	False	False	True	transcriptomics
55362.0	19652203	False	False	True	transcriptomics
55363.0	19652203	False	False	True	transcriptomics
55364.0	19652203	False	False	True	transcriptomics
55374.0	19652203	False	False	True	transcriptomics
55379.0	19652203	False	False	True	transcriptomics
55388.0	19652203	False	False	True	transcriptomics
219285.0	19652203	False	False	True	transcriptomics
55454.0	19652203	False	False	True	transcriptomics
55500.0	19652203	False	False	True	transcriptomics
55501.0	19652203	False	False	True	transcriptomics
55502.0	19652203	False	False	True	transcriptomics
55505.0	19652203	False	False	True	transcriptomics
317649.0	19652203	False	False	True	transcriptomics
55507.0	19652203	False	False	True	transcriptomics
121053.0	19652203	False	False	True	transcriptomics
317662.0	19652203	False	False	True	transcriptomics
55526.0	19652203	False	False	True	transcriptomics
55527.0	19652203	False	False	True	transcriptomics
153830.0	19652203	False	False	True	transcriptomics
55529.0	19652203	False	False	True	transcriptomics
55552.0	19652203	False	False	True	transcriptomics
55554.0	19652203	False	False	True	transcriptomics
55556.0	19652203	False	False	True	transcriptomics
55558.0	19652203	False	False	True	transcriptomics
22794.0	19652203	False	False	True	transcriptomics
22796.0	19652203	False	False	True	transcriptomics
22797.0	19652203	False	False	True	transcriptomics
22800.0	19652203	False	False	True	transcriptomics
55568.0	19652203	False	False	True	transcriptomics
55572.0	19652203	False	False	True	transcriptomics
55573.0	19652203	False	False	True	transcriptomics
55577.0	19652203	False	False	True	transcriptomics
55585.0	19652203	False	False	True	transcriptomics
22820.0	19652203	False	False	True	transcriptomics
22821.0	19652203	False	False	True	transcriptomics
22823.0	19652203	False	False	True	transcriptomics
22824.0	19652203	False	False	True	transcriptomics
55593.0	19652203	False	False	True	transcriptomics
22826.0	19652203	False	False	True	transcriptomics
22827.0	19652203	False	False	True	transcriptomics
22834.0	19652203	False	False	True	transcriptomics
55602.0	19652203	False	False	True	transcriptomics
22836.0	19652203	False	False	True	transcriptomics
55603.0	19652203	False	False	True	transcriptomics
22838.0	19652203	False	False	True	transcriptomics
55604.0	19652203	False	False	True	transcriptomics
55605.0	19652203	False	False	True	transcriptomics
22841.0	19652203	False	False	True	transcriptomics
55608.0	19652203	False	False	True	transcriptomics
55610.0	19652203	False	False	True	transcriptomics
55612.0	19652203	False	False	True	transcriptomics
284992.0	19652203	False	False	True	transcriptomics
317762.0	19652203	False	False	True	transcriptomics
55619.0	19652203	False	False	True	transcriptomics
284996.0	19652203	False	False	True	transcriptomics
55621.0	19652203	False	False	True	transcriptomics
55622.0	19652203	False	False	True	transcriptomics
55623.0	19652203	False	False	True	transcriptomics
22856.0	19652203	False	False	True	transcriptomics
55626.0	19652203	False	False	True	transcriptomics
22858.0	19652203	False	False	True	transcriptomics
55628.0	19652203	False	False	True	transcriptomics
55629.0	19652203	False	False	True	transcriptomics
55630.0	19652203	False	False	True	transcriptomics
55631.0	19652203	False	False	True	transcriptomics
22864.0	19652203	False	False	True	transcriptomics
22861.0	19652203	False	False	True	transcriptomics
55634.0	19652203	False	False	True	transcriptomics
55635.0	19652203	False	False	True	transcriptomics
22868.0	19652203	False	False	True	transcriptomics
55636.0	19652203	False	False	True	transcriptomics
317781.0	19652203	False	False	True	transcriptomics
22862.0	19652203	False	False	True	transcriptomics
22872.0	19652203	False	False	True	transcriptomics
55632.0	19652203	False	False	True	transcriptomics
22875.0	19652203	False	False	True	transcriptomics
55646.0	19652203	False	False	True	transcriptomics
22880.0	19652203	False	False	True	transcriptomics
22881.0	19652203	False	False	True	transcriptomics
22882.0	19652203	False	False	True	transcriptomics
55650.0	19652203	False	False	True	transcriptomics
55651.0	19652203	False	False	True	transcriptomics
55652.0	19652203	False	False	True	transcriptomics
55654.0	19652203	False	False	True	transcriptomics
22883.0	19652203	False	False	True	transcriptomics
55656.0	19652203	False	False	True	transcriptomics
22889.0	19652203	False	False	True	transcriptomics
55660.0	19652203	False	False	True	transcriptomics
22893.0	19652203	False	False	True	transcriptomics
55661.0	19652203	False	False	True	transcriptomics
55662.0	19652203	False	False	True	transcriptomics
55664.0	19652203	False	False	True	transcriptomics
22898.0	19652203	False	False	True	transcriptomics
55666.0	19652203	False	False	True	transcriptomics
55669.0	19652203	False	False	True	transcriptomics
55670.0	19652203	False	False	True	transcriptomics
55671.0	19652203	False	False	True	transcriptomics
22902.0	19652203	False	False	True	transcriptomics
22903.0	19652203	False	False	True	transcriptomics
55672.0	19652203	False	False	True	transcriptomics
22907.0	19652203	False	False	True	transcriptomics
22909.0	19652203	False	False	True	transcriptomics
22913.0	19652203	False	False	True	transcriptomics
55681.0	19652203	False	False	True	transcriptomics
55684.0	19652203	False	False	True	transcriptomics
55686.0	19652203	False	False	True	transcriptomics
55687.0	19652203	False	False	True	transcriptomics
88455.0	19652203	False	False	True	transcriptomics
22921.0	19652203	False	False	True	transcriptomics
22926.0	19652203	False	False	True	transcriptomics
22927.0	19652203	False	False	True	transcriptomics
22929.0	19652203	False	False	True	transcriptomics
55700.0	19652203	False	False	True	transcriptomics
22933.0	19652203	False	False	True	transcriptomics
22934.0	19652203	False	False	True	transcriptomics
55701.0	19652203	False	False	True	transcriptomics
55703.0	19652203	False	False	True	transcriptomics
22937.0	19652203	False	False	True	transcriptomics
55706.0	19652203	False	False	True	transcriptomics
55707.0	19652203	False	False	True	transcriptomics
154007.0	19652203	False	False	True	transcriptomics
55709.0	19652203	False	False	True	transcriptomics
55711.0	19652203	False	False	True	transcriptomics
22948.0	19652203	False	False	True	transcriptomics
55717.0	19652203	False	False	True	transcriptomics
55718.0	19652203	False	False	True	transcriptomics
55720.0	19652203	False	False	True	transcriptomics
55722.0	19652203	False	False	True	transcriptomics
55723.0	19652203	False	False	True	transcriptomics
55726.0	19652203	False	False	True	transcriptomics
55728.0	19652203	False	False	True	transcriptomics
55729.0	19652203	False	False	True	transcriptomics
55732.0	19652203	False	False	True	transcriptomics
55733.0	19652203	False	False	True	transcriptomics
55735.0	19652203	False	False	True	transcriptomics
55739.0	19652203	False	False	True	transcriptomics
55740.0	19652203	False	False	True	transcriptomics
55741.0	19652203	False	False	True	transcriptomics
22974.0	19652203	False	False	True	transcriptomics
22976.0	19652203	False	False	True	transcriptomics
22977.0	19652203	False	False	True	transcriptomics
55746.0	19652203	False	False	True	transcriptomics
55744.0	19652203	False	False	True	transcriptomics
22980.0	19652203	False	False	True	transcriptomics
55752.0	19652203	False	False	True	transcriptomics
22984.0	19652203	False	False	True	transcriptomics
55754.0	19652203	False	False	True	transcriptomics
22985.0	19652203	False	False	True	transcriptomics
55756.0	19652203	False	False	True	transcriptomics
22989.0	19652203	False	False	True	transcriptomics
55757.0	19652203	False	False	True	transcriptomics
22987.0	19652203	False	False	True	transcriptomics
55758.0	19652203	False	False	True	transcriptomics
55761.0	19652203	False	False	True	transcriptomics
22994.0	19652203	False	False	True	transcriptomics
22995.0	19652203	False	False	True	transcriptomics
55763.0	19652203	False	False	True	transcriptomics
55765.0	19652203	False	False	True	transcriptomics
55766.0	19652203	False	False	True	transcriptomics
55759.0	19652203	False	False	True	transcriptomics
55768.0	19652203	False	False	True	transcriptomics
55769.0	19652203	False	False	True	transcriptomics
23001.0	19652203	False	False	True	transcriptomics
55773.0	19652203	False	False	True	transcriptomics
55775.0	19652203	False	False	True	transcriptomics
55778.0	19652203	False	False	True	transcriptomics
23011.0	19652203	False	False	True	transcriptomics
55781.0	19652203	False	False	True	transcriptomics
23013.0	19652203	False	False	True	transcriptomics
23015.0	19652203	False	False	True	transcriptomics
23016.0	19652203	False	False	True	transcriptomics
55787.0	19652203	False	False	True	transcriptomics
23020.0	19652203	False	False	True	transcriptomics
55789.0	19652203	False	False	True	transcriptomics
55790.0	19652203	False	False	True	transcriptomics
23023.0	19652203	False	False	True	transcriptomics
55791.0	19652203	False	False	True	transcriptomics
55788.0	19652203	False	False	True	transcriptomics
23022.0	19652203	False	False	True	transcriptomics
55793.0	19652203	False	False	True	transcriptomics
23028.0	19652203	False	False	True	transcriptomics
55796.0	19652203	False	False	True	transcriptomics
23031.0	19652203	False	False	True	transcriptomics
23034.0	19652203	False	False	True	transcriptomics
55803.0	19652203	False	False	True	transcriptomics
55802.0	19652203	False	False	True	transcriptomics
23036.0	19652203	False	False	True	transcriptomics
23039.0	19652203	False	False	True	transcriptomics
55810.0	19652203	False	False	True	transcriptomics
55813.0	19652203	False	False	True	transcriptomics
23046.0	19652203	False	False	True	transcriptomics
23047.0	19652203	False	False	True	transcriptomics
55814.0	19652203	False	False	True	transcriptomics
285193.0	19652203	False	False	True	transcriptomics
55818.0	19652203	False	False	True	transcriptomics
285195.0	19652203	False	False	True	transcriptomics
23053.0	19652203	False	False	True	transcriptomics
55824.0	19652203	False	False	True	transcriptomics
23057.0	19652203	False	False	True	transcriptomics
285203.0	19652203	False	False	True	transcriptomics
23060.0	19652203	False	False	True	transcriptomics
55829.0	19652203	False	False	True	transcriptomics
23062.0	19652203	False	False	True	transcriptomics
55831.0	19652203	False	False	True	transcriptomics
55832.0	19652203	False	False	True	transcriptomics
55833.0	19652203	False	False	True	transcriptomics
55830.0	19652203	False	False	True	transcriptomics
55835.0	19652203	False	False	True	transcriptomics
23064.0	19652203	False	False	True	transcriptomics
23065.0	19652203	False	False	True	transcriptomics
55837.0	19652203	False	False	True	transcriptomics
55839.0	19652203	False	False	True	transcriptomics
23070.0	19652203	False	False	True	transcriptomics
23071.0	19652203	False	False	True	transcriptomics
55841.0	19652203	False	False	True	transcriptomics
23076.0	19652203	False	False	True	transcriptomics
55844.0	19652203	False	False	True	transcriptomics
23078.0	19652203	False	False	True	transcriptomics
55847.0	19652203	False	False	True	transcriptomics
55845.0	19652203	False	False	True	transcriptomics
23080.0	19652203	False	False	True	transcriptomics
23081.0	19652203	False	False	True	transcriptomics
23082.0	19652203	False	False	True	transcriptomics
55850.0	19652203	False	False	True	transcriptomics
55852.0	19652203	False	False	True	transcriptomics
55854.0	19652203	False	False	True	transcriptomics
23086.0	19652203	False	False	True	transcriptomics
55856.0	19652203	False	False	True	transcriptomics
55857.0	19652203	False	False	True	transcriptomics
55858.0	19652203	False	False	True	transcriptomics
23089.0	19652203	False	False	True	transcriptomics
55860.0	19652203	False	False	True	transcriptomics
23092.0	19652203	False	False	True	transcriptomics
55862.0	19652203	False	False	True	transcriptomics
55863.0	19652203	False	False	True	transcriptomics
23095.0	19652203	False	False	True	transcriptomics
23102.0	19652203	False	False	True	transcriptomics
55872.0	19652203	False	False	True	transcriptomics
23107.0	19652203	False	False	True	transcriptomics
55876.0	19652203	False	False	True	transcriptomics
23109.0	19652203	False	False	True	transcriptomics
23112.0	19652203	False	False	True	transcriptomics
55884.0	19652203	False	False	True	transcriptomics
23119.0	19652203	False	False	True	transcriptomics
23120.0	19652203	False	False	True	transcriptomics
23126.0	19652203	False	False	True	transcriptomics
23129.0	19652203	False	False	True	transcriptomics
23131.0	19652203	False	False	True	transcriptomics
55902.0	19652203	False	False	True	transcriptomics
23135.0	19652203	False	False	True	transcriptomics
55904.0	19652203	False	False	True	transcriptomics
23137.0	19652203	False	False	True	transcriptomics
55905.0	19652203	False	False	True	transcriptomics
23139.0	19652203	False	False	True	transcriptomics
23142.0	19652203	False	False	True	transcriptomics
23144.0	19652203	False	False	True	transcriptomics
55914.0	19652203	False	False	True	transcriptomics
55916.0	19652203	False	False	True	transcriptomics
23150.0	19652203	False	False	True	transcriptomics
23152.0	19652203	False	False	True	transcriptomics
55920.0	19652203	False	False	True	transcriptomics
23154.0	19652203	False	False	True	transcriptomics
55922.0	19652203	False	False	True	transcriptomics
23157.0	19652203	False	False	True	transcriptomics
23158.0	19652203	False	False	True	transcriptomics
23160.0	19652203	False	False	True	transcriptomics
23161.0	19652203	False	False	True	transcriptomics
23162.0	19652203	False	False	True	transcriptomics
23165.0	19652203	False	False	True	transcriptomics
23167.0	19652203	False	False	True	transcriptomics
23168.0	19652203	False	False	True	transcriptomics
23169.0	19652203	False	False	True	transcriptomics
23170.0	19652203	False	False	True	transcriptomics
55937.0	19652203	False	False	True	transcriptomics
23171.0	19652203	False	False	True	transcriptomics
23173.0	19652203	False	False	True	transcriptomics
23175.0	19652203	False	False	True	transcriptomics
23176.0	19652203	False	False	True	transcriptomics
23177.0	19652203	False	False	True	transcriptomics
23178.0	19652203	False	False	True	transcriptomics
23179.0	19652203	False	False	True	transcriptomics
23184.0	19652203	False	False	True	transcriptomics
23186.0	19652203	False	False	True	transcriptomics
55954.0	19652203	False	False	True	transcriptomics
23189.0	19652203	False	False	True	transcriptomics
23190.0	19652203	False	False	True	transcriptomics
23191.0	19652203	False	False	True	transcriptomics
55958.0	19652203	False	False	True	transcriptomics
55959.0	19652203	False	False	True	transcriptomics
23195.0	19652203	False	False	True	transcriptomics
23197.0	19652203	False	False	True	transcriptomics
23198.0	19652203	False	False	True	transcriptomics
55967.0	19652203	False	False	True	transcriptomics
23200.0	19652203	False	False	True	transcriptomics
121506.0	19652203	False	False	True	transcriptomics
23203.0	19652203	False	False	True	transcriptomics
23204.0	19652203	False	False	True	transcriptomics
55974.0	19652203	False	False	True	transcriptomics
23207.0	19652203	False	False	True	transcriptomics
121512.0	19652203	False	False	True	transcriptomics
23208.0	19652203	False	False	True	transcriptomics
55975.0	19652203	False	False	True	transcriptomics
88745.0	19652203	False	False	True	transcriptomics
23211.0	19652203	False	False	True	transcriptomics
23213.0	19652203	False	False	True	transcriptomics
23215.0	19652203	False	False	True	transcriptomics
23223.0	19652203	False	False	True	transcriptomics
23224.0	19652203	False	False	True	transcriptomics
23225.0	19652203	False	False	True	transcriptomics
23228.0	19652203	False	False	True	transcriptomics
23229.0	19652203	False	False	True	transcriptomics
23231.0	19652203	False	False	True	transcriptomics
23234.0	19652203	False	False	True	transcriptomics
56005.0	19652203	False	False	True	transcriptomics
285381.0	19652203	False	False	True	transcriptomics
23243.0	19652203	False	False	True	transcriptomics
23244.0	19652203	False	False	True	transcriptomics
23246.0	19652203	False	False	True	transcriptomics
219855.0	19652203	False	False	True	transcriptomics
23251.0	19652203	False	False	True	transcriptomics
23254.0	19652203	False	False	True	transcriptomics
23259.0	19652203	False	False	True	transcriptomics
23261.0	19652203	False	False	True	transcriptomics
23262.0	19652203	False	False	True	transcriptomics
56034.0	19652203	False	False	True	transcriptomics
23270.0	19652203	False	False	True	transcriptomics
23271.0	19652203	False	False	True	transcriptomics
23277.0	19652203	False	False	True	transcriptomics
23279.0	19652203	False	False	True	transcriptomics
23283.0	19652203	False	False	True	transcriptomics
56052.0	19652203	False	False	True	transcriptomics
23291.0	19652203	False	False	True	transcriptomics
219899.0	19652203	False	False	True	transcriptomics
56061.0	19652203	False	False	True	transcriptomics
219902.0	19652203	False	False	True	transcriptomics
285440.0	19652203	False	False	True	transcriptomics
23299.0	19652203	False	False	True	transcriptomics
23302.0	19652203	False	False	True	transcriptomics
23306.0	19652203	False	False	True	transcriptomics
23307.0	19652203	False	False	True	transcriptomics
23309.0	19652203	False	False	True	transcriptomics
23310.0	19652203	False	False	True	transcriptomics
23313.0	19652203	False	False	True	transcriptomics
23314.0	19652203	False	False	True	transcriptomics
23317.0	19652203	False	False	True	transcriptomics
23318.0	19652203	False	False	True	transcriptomics
219927.0	19652203	False	False	True	transcriptomics
23324.0	19652203	False	False	True	transcriptomics
23326.0	19652203	False	False	True	transcriptomics
56097.0	19652203	False	False	True	transcriptomics
23333.0	19652203	False	False	True	transcriptomics
23335.0	19652203	False	False	True	transcriptomics
23338.0	19652203	False	False	True	transcriptomics
23339.0	19652203	False	False	True	transcriptomics
23344.0	19652203	False	False	True	transcriptomics
23345.0	19652203	False	False	True	transcriptomics
23348.0	19652203	False	False	True	transcriptomics
23350.0	19652203	False	False	True	transcriptomics
23351.0	19652203	False	False	True	transcriptomics
23353.0	19652203	False	False	True	transcriptomics
23355.0	19652203	False	False	True	transcriptomics
23358.0	19652203	False	False	True	transcriptomics
23360.0	19652203	False	False	True	transcriptomics
23361.0	19652203	False	False	True	transcriptomics
23362.0	19652203	False	False	True	transcriptomics
23367.0	19652203	False	False	True	transcriptomics
285513.0	19652203	False	False	True	transcriptomics
23371.0	19652203	False	False	True	transcriptomics
23376.0	19652203	False	False	True	transcriptomics
285521.0	19652203	False	False	True	transcriptomics
56146.0	19652203	False	False	True	transcriptomics
23379.0	19652203	False	False	True	transcriptomics
219988.0	19652203	False	False	True	transcriptomics
23383.0	19652203	False	False	True	transcriptomics
23384.0	19652203	False	False	True	transcriptomics
23385.0	19652203	False	False	True	transcriptomics
285527.0	19652203	False	False	True	transcriptomics
23389.0	19652203	False	False	True	transcriptomics
23390.0	19652203	False	False	True	transcriptomics
56160.0	19652203	False	False	True	transcriptomics
220002.0	19652203	False	False	True	transcriptomics
23395.0	19652203	False	False	True	transcriptomics
154467.0	19652203	False	False	True	transcriptomics
23397.0	19652203	False	False	True	transcriptomics
56169.0	19652203	False	False	True	transcriptomics
23404.0	19652203	False	False	True	transcriptomics
23406.0	19652203	False	False	True	transcriptomics
56180.0	19652203	False	False	True	transcriptomics
23421.0	19652203	False	False	True	transcriptomics
23429.0	19652203	False	False	True	transcriptomics
23433.0	19652203	False	False	True	transcriptomics
220042.0	19652203	False	False	True	transcriptomics
23435.0	19652203	False	False	True	transcriptomics
56204.0	19652203	False	False	True	transcriptomics
23450.0	19652203	False	False	True	transcriptomics
23461.0	19652203	False	False	True	transcriptomics
23463.0	19652203	False	False	True	transcriptomics
252839.0	19652203	False	False	True	transcriptomics
23468.0	19652203	False	False	True	transcriptomics
285613.0	19652203	False	False	True	transcriptomics
23471.0	19652203	False	False	True	transcriptomics
23474.0	19652203	False	False	True	transcriptomics
23475.0	19652203	False	False	True	transcriptomics
56246.0	19652203	False	False	True	transcriptomics
23479.0	19652203	False	False	True	transcriptomics
23480.0	19652203	False	False	True	transcriptomics
23481.0	19652203	False	False	True	transcriptomics
23478.0	19652203	False	False	True	transcriptomics
56254.0	19652203	False	False	True	transcriptomics
56255.0	19652203	False	False	True	transcriptomics
56257.0	19652203	False	False	True	transcriptomics
56259.0	19652203	False	False	True	transcriptomics
285636.0	19652203	False	False	True	transcriptomics
23491.0	19652203	False	False	True	transcriptomics
23492.0	19652203	False	False	True	transcriptomics
56261.0	19652203	False	False	True	transcriptomics
23499.0	19652203	False	False	True	transcriptomics
56267.0	19652203	False	False	True	transcriptomics
56270.0	19652203	False	False	True	transcriptomics
56271.0	19652203	False	False	True	transcriptomics
23504.0	19652203	False	False	True	transcriptomics
23506.0	19652203	False	False	True	transcriptomics
252884.0	19652203	False	False	True	transcriptomics
23511.0	19652203	False	False	True	transcriptomics
23514.0	19652203	False	False	True	transcriptomics
23515.0	19652203	False	False	True	transcriptomics
23516.0	19652203	False	False	True	transcriptomics
23517.0	19652203	False	False	True	transcriptomics
23518.0	19652203	False	False	True	transcriptomics
56288.0	19652203	False	False	True	transcriptomics
23524.0	19652203	False	False	True	transcriptomics
23526.0	19652203	False	False	True	transcriptomics
23527.0	19652203	False	False	True	transcriptomics
220134.0	19652203	False	False	True	transcriptomics
285671.0	19652203	False	False	True	transcriptomics
285672.0	19652203	False	False	True	transcriptomics
23532.0	19652203	False	False	True	transcriptomics
23536.0	19652203	False	False	True	transcriptomics
23543.0	19652203	False	False	True	transcriptomics
23545.0	19652203	False	False	True	transcriptomics
23548.0	19652203	False	False	True	transcriptomics
23549.0	19652203	False	False	True	transcriptomics
23556.0	19652203	False	False	True	transcriptomics
23558.0	19652203	False	False	True	transcriptomics
23560.0	19652203	False	False	True	transcriptomics
285704.0	19652203	False	False	True	transcriptomics
23564.0	19652203	False	False	True	transcriptomics
56342.0	19652203	False	False	True	transcriptomics
23576.0	19652203	False	False	True	transcriptomics
23582.0	19652203	False	False	True	transcriptomics
23585.0	19652203	False	False	True	transcriptomics
23587.0	19652203	False	False	True	transcriptomics
23588.0	19652203	False	False	True	transcriptomics
23589.0	19652203	False	False	True	transcriptomics
23590.0	19652203	False	False	True	transcriptomics
23593.0	19652203	False	False	True	transcriptomics
23594.0	19652203	False	False	True	transcriptomics
23597.0	19652203	False	False	True	transcriptomics
23598.0	19652203	False	False	True	transcriptomics
220213.0	19652203	False	False	True	transcriptomics
23608.0	19652203	False	False	True	transcriptomics
23613.0	19652203	False	False	True	transcriptomics
285761.0	19652203	False	False	True	transcriptomics
23623.0	19652203	False	False	True	transcriptomics
23633.0	19652203	False	False	True	transcriptomics
23635.0	19652203	False	False	True	transcriptomics
23636.0	19652203	False	False	True	transcriptomics
23640.0	19652203	False	False	True	transcriptomics
23641.0	19652203	False	False	True	transcriptomics
23643.0	19652203	False	False	True	transcriptomics
23645.0	19652203	False	False	True	transcriptomics
23646.0	19652203	False	False	True	transcriptomics
23647.0	19652203	False	False	True	transcriptomics
23654.0	19652203	False	False	True	transcriptomics
23657.0	19652203	False	False	True	transcriptomics
23658.0	19652203	False	False	True	transcriptomics
23659.0	19652203	False	False	True	transcriptomics
23660.0	19652203	False	False	True	transcriptomics
154743.0	19652203	False	False	True	transcriptomics
23673.0	19652203	False	False	True	transcriptomics
23678.0	19652203	False	False	True	transcriptomics
23683.0	19652203	False	False	True	transcriptomics
23705.0	19652203	False	False	True	transcriptomics
56479.0	19652203	False	False	True	transcriptomics
23731.0	19652203	False	False	True	transcriptomics
154810.0	19652203	False	False	True	transcriptomics
23746.0	19652203	False	False	True	transcriptomics
23753.0	19652203	False	False	True	transcriptomics
56521.0	19652203	False	False	True	transcriptomics
122060.0	19652203	False	False	True	transcriptomics
23760.0	19652203	False	False	True	transcriptomics
23764.0	19652203	False	False	True	transcriptomics
23765.0	19652203	False	False	True	transcriptomics
56548.0	19652203	False	False	True	transcriptomics
23788.0	19652203	False	False	True	transcriptomics
253190.0	19652203	False	False	True	transcriptomics
56605.0	19652203	False	False	True	transcriptomics
56647.0	19652203	False	False	True	transcriptomics
253260.0	19652203	False	False	True	transcriptomics
56655.0	19652203	False	False	True	transcriptomics
56658.0	19652203	False	False	True	transcriptomics
56681.0	19652203	False	False	True	transcriptomics
155038.0	19652203	False	False	True	transcriptomics
286133.0	19652203	False	False	True	transcriptomics
286144.0	19652203	False	False	True	transcriptomics
286207.0	19652203	False	False	True	transcriptomics
56851.0	19652203	False	False	True	transcriptomics
56852.0	19652203	False	False	True	transcriptomics
253461.0	19652203	False	False	True	transcriptomics
56882.0	19652203	False	False	True	transcriptomics
56886.0	19652203	False	False	True	transcriptomics
286262.0	19652203	False	False	True	transcriptomics
56890.0	19652203	False	False	True	transcriptomics
56893.0	19652203	False	False	True	transcriptomics
56894.0	19652203	False	False	True	transcriptomics
56900.0	19652203	False	False	True	transcriptomics
56904.0	19652203	False	False	True	transcriptomics
24137.0	19652203	False	False	True	transcriptomics
24138.0	19652203	False	False	True	transcriptomics
24139.0	19652203	False	False	True	transcriptomics
24140.0	19652203	False	False	True	transcriptomics
24141.0	19652203	False	False	True	transcriptomics
56905.0	19652203	False	False	True	transcriptomics
56911.0	19652203	False	False	True	transcriptomics
56913.0	19652203	False	False	True	transcriptomics
24146.0	19652203	False	False	True	transcriptomics
56919.0	19652203	False	False	True	transcriptomics
56925.0	19652203	False	False	True	transcriptomics
56926.0	19652203	False	False	True	transcriptomics
56927.0	19652203	False	False	True	transcriptomics
56928.0	19652203	False	False	True	transcriptomics
56931.0	19652203	False	False	True	transcriptomics
56935.0	19652203	False	False	True	transcriptomics
56938.0	19652203	False	False	True	transcriptomics
56940.0	19652203	False	False	True	transcriptomics
56941.0	19652203	False	False	True	transcriptomics
56942.0	19652203	False	False	True	transcriptomics
56943.0	19652203	False	False	True	transcriptomics
56945.0	19652203	False	False	True	transcriptomics
56946.0	19652203	False	False	True	transcriptomics
319089.0	19652203	False	False	True	transcriptomics
56948.0	19652203	False	False	True	transcriptomics
56949.0	19652203	False	False	True	transcriptomics
56950.0	19652203	False	False	True	transcriptomics
56951.0	19652203	False	False	True	transcriptomics
253558.0	19652203	False	False	True	transcriptomics
56953.0	19652203	False	False	True	transcriptomics
56954.0	19652203	False	False	True	transcriptomics
56957.0	19652203	False	False	True	transcriptomics
286336.0	19652203	False	False	True	transcriptomics
56965.0	19652203	False	False	True	transcriptomics
56983.0	19652203	False	False	True	transcriptomics
56984.0	19652203	False	False	True	transcriptomics
56985.0	19652203	False	False	True	transcriptomics
56986.0	19652203	False	False	True	transcriptomics
56992.0	19652203	False	False	True	transcriptomics
56993.0	19652203	False	False	True	transcriptomics
56994.0	19652203	False	False	True	transcriptomics
89765.0	19652203	False	False	True	transcriptomics
56998.0	19652203	False	False	True	transcriptomics
57003.0	19652203	False	False	True	transcriptomics
89778.0	19652203	False	False	True	transcriptomics
89782.0	19652203	False	False	True	transcriptomics
57018.0	19652203	False	False	True	transcriptomics
253635.0	19652203	False	False	True	transcriptomics
89796.0	19652203	False	False	True	transcriptomics
286410.0	19652203	False	False	True	transcriptomics
57035.0	19652203	False	False	True	transcriptomics
57037.0	19652203	False	False	True	transcriptomics
57060.0	19652203	False	False	True	transcriptomics
57062.0	19652203	False	False	True	transcriptomics
155368.0	19652203	False	False	True	transcriptomics
286451.0	19652203	False	False	True	transcriptomics
89848.0	19652203	False	False	True	transcriptomics
89849.0	19652203	False	False	True	transcriptomics
57082.0	19652203	False	False	True	transcriptomics
89857.0	19652203	False	False	True	transcriptomics
57095.0	19652203	False	False	True	transcriptomics
57099.0	19652203	False	False	True	transcriptomics
57101.0	19652203	False	False	True	transcriptomics
89870.0	19652203	False	False	True	transcriptomics
57104.0	19652203	False	False	True	transcriptomics
57109.0	19652203	False	False	True	transcriptomics
57117.0	19652203	False	False	True	transcriptomics
57118.0	19652203	False	False	True	transcriptomics
89885.0	19652203	False	False	True	transcriptomics
57122.0	19652203	False	False	True	transcriptomics
89890.0	19652203	False	False	True	transcriptomics
89891.0	19652203	False	False	True	transcriptomics
57128.0	19652203	False	False	True	transcriptomics
57129.0	19652203	False	False	True	transcriptomics
57130.0	19652203	False	False	True	transcriptomics
57136.0	19652203	False	False	True	transcriptomics
89910.0	19652203	False	False	True	transcriptomics
57143.0	19652203	False	False	True	transcriptomics
57144.0	19652203	False	False	True	transcriptomics
57147.0	19652203	False	False	True	transcriptomics
57148.0	19652203	False	False	True	transcriptomics
57149.0	19652203	False	False	True	transcriptomics
286530.0	19652203	False	False	True	transcriptomics
57157.0	19652203	False	False	True	transcriptomics
89927.0	19652203	False	False	True	transcriptomics
57161.0	19652203	False	False	True	transcriptomics
57162.0	19652203	False	False	True	transcriptomics
57168.0	19652203	False	False	True	transcriptomics
122704.0	19652203	False	False	True	transcriptomics
57175.0	19652203	False	False	True	transcriptomics
57179.0	19652203	False	False	True	transcriptomics
57181.0	19652203	False	False	True	transcriptomics
57184.0	19652203	False	False	True	transcriptomics
57186.0	19652203	False	False	True	transcriptomics
57189.0	19652203	False	False	True	transcriptomics
89958.0	19652203	False	False	True	transcriptomics
57192.0	19652203	False	False	True	transcriptomics
57194.0	19652203	False	False	True	transcriptomics
221035.0	19652203	False	False	True	transcriptomics
221037.0	19652203	False	False	True	transcriptomics
57198.0	19652203	False	False	True	transcriptomics
57205.0	19652203	False	False	True	transcriptomics
89978.0	19652203	False	False	True	transcriptomics
57215.0	19652203	False	False	True	transcriptomics
57217.0	19652203	False	False	True	transcriptomics
57221.0	19652203	False	False	True	transcriptomics
57223.0	19652203	False	False	True	transcriptomics
253832.0	19652203	False	False	True	transcriptomics
122769.0	19652203	False	False	True	transcriptomics
122786.0	19652203	False	False	True	transcriptomics
221092.0	19652203	False	False	True	transcriptomics
647087.0	19652203	False	False	True	transcriptomics
122809.0	19652203	False	False	True	transcriptomics
90060.0	19652203	False	False	True	transcriptomics
122830.0	19652203	False	False	True	transcriptomics
286676.0	19652203	False	False	True	transcriptomics
221150.0	19652203	False	False	True	transcriptomics
57326.0	19652203	False	False	True	transcriptomics
253943.0	19652203	False	False	True	transcriptomics
57337.0	19652203	False	False	True	transcriptomics
90121.0	19652203	False	False	True	transcriptomics
253980.0	19652203	False	False	True	transcriptomics
90141.0	19652203	False	False	True	transcriptomics
57380.0	19652203	False	False	True	transcriptomics
57396.0	19652203	False	False	True	transcriptomics
57402.0	19652203	False	False	True	transcriptomics
57404.0	19652203	False	False	True	transcriptomics
57405.0	19652203	False	False	True	transcriptomics
57406.0	19652203	False	False	True	transcriptomics
57409.0	19652203	False	False	True	transcriptomics
57414.0	19652203	False	False	True	transcriptomics
57415.0	19652203	False	False	True	transcriptomics
57418.0	19652203	False	False	True	transcriptomics
90187.0	19652203	False	False	True	transcriptomics
57446.0	19652203	False	False	True	transcriptomics
286826.0	19652203	False	False	True	transcriptomics
286827.0	19652203	False	False	True	transcriptomics
57456.0	19652203	False	False	True	transcriptomics
254065.0	19652203	False	False	True	transcriptomics
57458.0	19652203	False	False	True	transcriptomics
57460.0	19652203	False	False	True	transcriptomics
57461.0	19652203	False	False	True	transcriptomics
100130933.0	19652203	False	False	True	transcriptomics
90231.0	19652203	False	False	True	transcriptomics
57464.0	19652203	False	False	True	transcriptomics
57466.0	19652203	False	False	True	transcriptomics
57472.0	19652203	False	False	True	transcriptomics
57474.0	19652203	False	False	True	transcriptomics
57478.0	19652203	False	False	True	transcriptomics
57479.0	19652203	False	False	True	transcriptomics
57488.0	19652203	False	False	True	transcriptomics
57489.0	19652203	False	False	True	transcriptomics
57491.0	19652203	False	False	True	transcriptomics
254102.0	19652203	False	False	True	transcriptomics
90268.0	19652203	False	False	True	transcriptomics
57505.0	19652203	False	False	True	transcriptomics
90273.0	19652203	False	False	True	transcriptomics
57507.0	19652203	False	False	True	transcriptomics
57508.0	19652203	False	False	True	transcriptomics
57509.0	19652203	False	False	True	transcriptomics
57510.0	19652203	False	False	True	transcriptomics
57511.0	19652203	False	False	True	transcriptomics
57515.0	19652203	False	False	True	transcriptomics
57519.0	19652203	False	False	True	transcriptomics
57528.0	19652203	False	False	True	transcriptomics
57534.0	19652203	False	False	True	transcriptomics
57539.0	19652203	False	False	True	transcriptomics
90313.0	19652203	False	False	True	transcriptomics
57546.0	19652203	False	False	True	transcriptomics
221393.0	19652203	False	False	True	transcriptomics
90326.0	19652203	False	False	True	transcriptomics
57559.0	19652203	False	False	True	transcriptomics
57560.0	19652203	False	False	True	transcriptomics
57561.0	19652203	False	False	True	transcriptomics
254170.0	19652203	False	False	True	transcriptomics
57563.0	19652203	False	False	True	transcriptomics
123099.0	19652203	False	False	True	transcriptomics
57570.0	19652203	False	False	True	transcriptomics
57579.0	19652203	False	False	True	transcriptomics
57580.0	19652203	False	False	True	transcriptomics
57583.0	19652203	False	False	True	transcriptomics
57589.0	19652203	False	False	True	transcriptomics
57590.0	19652203	False	False	True	transcriptomics
57600.0	19652203	False	False	True	transcriptomics
57602.0	19652203	False	False	True	transcriptomics
90378.0	19652203	False	False	True	transcriptomics
57611.0	19652203	False	False	True	transcriptomics
90379.0	19652203	False	False	True	transcriptomics
57613.0	19652203	False	False	True	transcriptomics
57619.0	19652203	False	False	True	transcriptomics
57621.0	19652203	False	False	True	transcriptomics
90390.0	19652203	False	False	True	transcriptomics
123169.0	19652203	False	False	True	transcriptomics
90410.0	19652203	False	False	True	transcriptomics
254251.0	19652203	False	False	True	transcriptomics
57646.0	19652203	False	False	True	transcriptomics
57647.0	19652203	False	False	True	transcriptomics
90417.0	19652203	False	False	True	transcriptomics
57650.0	19652203	False	False	True	transcriptomics
57655.0	19652203	False	False	True	transcriptomics
57658.0	19652203	False	False	True	transcriptomics
90427.0	19652203	False	False	True	transcriptomics
57661.0	19652203	False	False	True	transcriptomics
57666.0	19652203	False	False	True	transcriptomics
57673.0	19652203	False	False	True	transcriptomics
90441.0	19652203	False	False	True	transcriptomics
57678.0	19652203	False	False	True	transcriptomics
57679.0	19652203	False	False	True	transcriptomics
57680.0	19652203	False	False	True	transcriptomics
57691.0	19652203	False	False	True	transcriptomics
90459.0	19652203	False	False	True	transcriptomics
57696.0	19652203	False	False	True	transcriptomics
57698.0	19652203	False	False	True	transcriptomics
57699.0	19652203	False	False	True	transcriptomics
57703.0	19652203	False	False	True	transcriptomics
57704.0	19652203	False	False	True	transcriptomics
57706.0	19652203	False	False	True	transcriptomics
90480.0	19652203	False	False	True	transcriptomics
100131187.0	19652203	False	False	True	transcriptomics
57720.0	19652203	False	False	True	transcriptomics
90488.0	19652203	False	False	True	transcriptomics
57724.0	19652203	False	False	True	transcriptomics
57727.0	19652203	False	False	True	transcriptomics
57728.0	19652203	False	False	True	transcriptomics
123263.0	19652203	False	False	True	transcriptomics
57732.0	19652203	False	False	True	transcriptomics
90507.0	19652203	False	False	True	transcriptomics
90522.0	19652203	False	False	True	transcriptomics
57761.0	19652203	False	False	True	transcriptomics
57763.0	19652203	False	False	True	transcriptomics
90550.0	19652203	False	False	True	transcriptomics
57786.0	19652203	False	False	True	transcriptomics
254394.0	19652203	False	False	True	transcriptomics
57787.0	19652203	False	False	True	transcriptomics
57798.0	19652203	False	False	True	transcriptomics
57805.0	19652203	False	False	True	transcriptomics
57817.0	19652203	False	False	True	transcriptomics
57819.0	19652203	False	False	True	transcriptomics
57820.0	19652203	False	False	True	transcriptomics
254428.0	19652203	False	False	True	transcriptomics
57822.0	19652203	False	False	True	transcriptomics
57823.0	19652203	False	False	True	transcriptomics
57827.0	19652203	False	False	True	transcriptomics
57829.0	19652203	False	False	True	transcriptomics
221692.0	19652203	False	False	True	transcriptomics
90634.0	19652203	False	False	True	transcriptomics
90637.0	19652203	False	False	True	transcriptomics
221710.0	19652203	False	False	True	transcriptomics
90673.0	19652203	False	False	True	transcriptomics
90678.0	19652203	False	False	True	transcriptomics
254531.0	19652203	False	False	True	transcriptomics
90693.0	19652203	False	False	True	transcriptomics
90736.0	19652203	False	False	True	transcriptomics
221830.0	19652203	False	False	True	transcriptomics
90806.0	19652203	False	False	True	transcriptomics
90809.0	19652203	False	False	True	transcriptomics
221895.0	19652203	False	False	True	transcriptomics
221908.0	19652203	False	False	True	transcriptomics
123606.0	19652203	False	False	True	transcriptomics
90843.0	19652203	False	False	True	transcriptomics
90861.0	19652203	False	False	True	transcriptomics
90864.0	19652203	False	False	True	transcriptomics
123688.0	19652203	False	False	True	transcriptomics
123720.0	19652203	False	False	True	transcriptomics
90956.0	19652203	False	False	True	transcriptomics
58191.0	19652203	False	False	True	transcriptomics
353116.0	19652203	False	False	True	transcriptomics
90990.0	19652203	False	False	True	transcriptomics
353135.0	19652203	False	False	True	transcriptomics
90993.0	19652203	False	False	True	transcriptomics
222068.0	19652203	False	False	True	transcriptomics
353174.0	19652203	False	False	True	transcriptomics
123803.0	19652203	False	False	True	transcriptomics
353189.0	19652203	False	False	True	transcriptomics
254887.0	19652203	False	False	True	transcriptomics
91057.0	19652203	False	False	True	transcriptomics
222166.0	19652203	False	False	True	transcriptomics
100131827.0	19652203	False	False	True	transcriptomics
91133.0	19652203	False	False	True	transcriptomics
222223.0	19652203	False	False	True	transcriptomics
353299.0	19652203	False	False	True	transcriptomics
222229.0	19652203	False	False	True	transcriptomics
222236.0	19652203	False	False	True	transcriptomics
353322.0	19652203	False	False	True	transcriptomics
255022.0	19652203	False	False	True	transcriptomics
123970.0	19652203	False	False	True	transcriptomics
58473.0	19652203	False	False	True	transcriptomics
58476.0	19652203	False	False	True	transcriptomics
91252.0	19652203	False	False	True	transcriptomics
58487.0	19652203	False	False	True	transcriptomics
58488.0	19652203	False	False	True	transcriptomics
58489.0	19652203	False	False	True	transcriptomics
58490.0	19652203	False	False	True	transcriptomics
58493.0	19652203	False	False	True	transcriptomics
58495.0	19652203	False	False	True	transcriptomics
255104.0	19652203	False	False	True	transcriptomics
58504.0	19652203	False	False	True	transcriptomics
58505.0	19652203	False	False	True	transcriptomics
58506.0	19652203	False	False	True	transcriptomics
91272.0	19652203	False	False	True	transcriptomics
58508.0	19652203	False	False	True	transcriptomics
58515.0	19652203	False	False	True	transcriptomics
91283.0	19652203	False	False	True	transcriptomics
58517.0	19652203	False	False	True	transcriptomics
58527.0	19652203	False	False	True	transcriptomics
58528.0	19652203	False	False	True	transcriptomics
91298.0	19652203	False	False	True	transcriptomics
91304.0	19652203	False	False	True	transcriptomics
25777.0	19652203	False	False	True	transcriptomics
25780.0	19652203	False	False	True	transcriptomics
222389.0	19652203	False	False	True	transcriptomics
91319.0	19652203	False	False	True	transcriptomics
25796.0	19652203	False	False	True	transcriptomics
25798.0	19652203	False	False	True	transcriptomics
25801.0	19652203	False	False	True	transcriptomics
25804.0	19652203	False	False	True	transcriptomics
25809.0	19652203	False	False	True	transcriptomics
25813.0	19652203	False	False	True	transcriptomics
25820.0	19652203	False	False	True	transcriptomics
353500.0	19652203	False	False	True	transcriptomics
25829.0	19652203	False	False	True	transcriptomics
91368.0	19652203	False	False	True	transcriptomics
91369.0	19652203	False	False	True	transcriptomics
25837.0	19652203	False	False	True	transcriptomics
25839.0	19652203	False	False	True	transcriptomics
25840.0	19652203	False	False	True	transcriptomics
25842.0	19652203	False	False	True	transcriptomics
25843.0	19652203	False	False	True	transcriptomics
25844.0	19652203	False	False	True	transcriptomics
25847.0	19652203	False	False	True	transcriptomics
25849.0	19652203	False	False	True	transcriptomics
25851.0	19652203	False	False	True	transcriptomics
25855.0	19652203	False	False	True	transcriptomics
255231.0	19652203	False	False	True	transcriptomics
25861.0	19652203	False	False	True	transcriptomics
25864.0	19652203	False	False	True	transcriptomics
25865.0	19652203	False	False	True	transcriptomics
25870.0	19652203	False	False	True	transcriptomics
25874.0	19652203	False	False	True	transcriptomics
25879.0	19652203	False	False	True	transcriptomics
25885.0	19652203	False	False	True	transcriptomics
25886.0	19652203	False	False	True	transcriptomics
25894.0	19652203	False	False	True	transcriptomics
25895.0	19652203	False	False	True	transcriptomics
25896.0	19652203	False	False	True	transcriptomics
25897.0	19652203	False	False	True	transcriptomics
91433.0	19652203	False	False	True	transcriptomics
25900.0	19652203	False	False	True	transcriptomics
25901.0	19652203	False	False	True	transcriptomics
25904.0	19652203	False	False	True	transcriptomics
25906.0	19652203	False	False	True	transcriptomics
91442.0	19652203	False	False	True	transcriptomics
25909.0	19652203	False	False	True	transcriptomics
25911.0	19652203	False	False	True	transcriptomics
25912.0	19652203	False	False	True	transcriptomics
25914.0	19652203	False	False	True	transcriptomics
25915.0	19652203	False	False	True	transcriptomics
124222.0	19652203	False	False	True	transcriptomics
25920.0	19652203	False	False	True	transcriptomics
25925.0	19652203	False	False	True	transcriptomics
25926.0	19652203	False	False	True	transcriptomics
25929.0	19652203	False	False	True	transcriptomics
25932.0	19652203	False	False	True	transcriptomics
25936.0	19652203	False	False	True	transcriptomics
25939.0	19652203	False	False	True	transcriptomics
25941.0	19652203	False	False	True	transcriptomics
25942.0	19652203	False	False	True	transcriptomics
124245.0	19652203	False	False	True	transcriptomics
222553.0	19652203	False	False	True	transcriptomics
25949.0	19652203	False	False	True	transcriptomics
25956.0	19652203	False	False	True	transcriptomics
25957.0	19652203	False	False	True	transcriptomics
25959.0	19652203	False	False	True	transcriptomics
25963.0	19652203	False	False	True	transcriptomics
25972.0	19652203	False	False	True	transcriptomics
25976.0	19652203	False	False	True	transcriptomics
25977.0	19652203	False	False	True	transcriptomics
25981.0	19652203	False	False	True	transcriptomics
25983.0	19652203	False	False	True	transcriptomics
91523.0	19652203	False	False	True	transcriptomics
25989.0	19652203	False	False	True	transcriptomics
91526.0	19652203	False	False	True	transcriptomics
25996.0	19652203	False	False	True	transcriptomics
25998.0	19652203	False	False	True	transcriptomics
26000.0	19652203	False	False	True	transcriptomics
26002.0	19652203	False	False	True	transcriptomics
26003.0	19652203	False	False	True	transcriptomics
26005.0	19652203	False	False	True	transcriptomics
26007.0	19652203	False	False	True	transcriptomics
91544.0	19652203	False	False	True	transcriptomics
26009.0	19652203	False	False	True	transcriptomics
26015.0	19652203	False	False	True	transcriptomics
26019.0	19652203	False	False	True	transcriptomics
26020.0	19652203	False	False	True	transcriptomics
26033.0	19652203	False	False	True	transcriptomics
26035.0	19652203	False	False	True	transcriptomics
222643.0	19652203	False	False	True	transcriptomics
26037.0	19652203	False	False	True	transcriptomics
26039.0	19652203	False	False	True	transcriptomics
26040.0	19652203	False	False	True	transcriptomics
91582.0	19652203	False	False	True	transcriptomics
26051.0	19652203	False	False	True	transcriptomics
26053.0	19652203	False	False	True	transcriptomics
26058.0	19652203	False	False	True	transcriptomics
26061.0	19652203	False	False	True	transcriptomics
91603.0	19652203	False	False	True	transcriptomics
26071.0	19652203	False	False	True	transcriptomics
91612.0	19652203	False	False	True	transcriptomics
26084.0	19652203	False	False	True	transcriptomics
26090.0	19652203	False	False	True	transcriptomics
26097.0	19652203	False	False	True	transcriptomics
26098.0	19652203	False	False	True	transcriptomics
26099.0	19652203	False	False	True	transcriptomics
26100.0	19652203	False	False	True	transcriptomics
124402.0	19652203	False	False	True	transcriptomics
26103.0	19652203	False	False	True	transcriptomics
91653.0	19652203	False	False	True	transcriptomics
26121.0	19652203	False	False	True	transcriptomics
91661.0	19652203	False	False	True	transcriptomics
26130.0	19652203	False	False	True	transcriptomics
26136.0	19652203	False	False	True	transcriptomics
26137.0	19652203	False	False	True	transcriptomics
124446.0	19652203	False	False	True	transcriptomics
26147.0	19652203	False	False	True	transcriptomics
91687.0	19652203	False	False	True	transcriptomics
26152.0	19652203	False	False	True	transcriptomics
91689.0	19652203	False	False	True	transcriptomics
26155.0	19652203	False	False	True	transcriptomics
26156.0	19652203	False	False	True	transcriptomics
26168.0	19652203	False	False	True	transcriptomics
26191.0	19652203	False	False	True	transcriptomics
26207.0	19652203	False	False	True	transcriptomics
124512.0	19652203	False	False	True	transcriptomics
157285.0	19652203	False	False	True	transcriptomics
91750.0	19652203	False	False	True	transcriptomics
58986.0	19652203	False	False	True	transcriptomics
91754.0	19652203	False	False	True	transcriptomics
26227.0	19652203	False	False	True	transcriptomics
26228.0	19652203	False	False	True	transcriptomics
26229.0	19652203	False	False	True	transcriptomics
26232.0	19652203	False	False	True	transcriptomics
26234.0	19652203	False	False	True	transcriptomics
26235.0	19652203	False	False	True	transcriptomics
124538.0	19652203	False	False	True	transcriptomics
124540.0	19652203	False	False	True	transcriptomics
157313.0	19652203	False	False	True	transcriptomics
26249.0	19652203	False	False	True	transcriptomics
26251.0	19652203	False	False	True	transcriptomics
26256.0	19652203	False	False	True	transcriptomics
124565.0	19652203	False	False	True	transcriptomics
26263.0	19652203	False	False	True	transcriptomics
91801.0	19652203	False	False	True	transcriptomics
26269.0	19652203	False	False	True	transcriptomics
26270.0	19652203	False	False	True	transcriptomics
26271.0	19652203	False	False	True	transcriptomics
26273.0	19652203	False	False	True	transcriptomics
26275.0	19652203	False	False	True	transcriptomics
26278.0	19652203	False	False	True	transcriptomics
26284.0	19652203	False	False	True	transcriptomics
26286.0	19652203	False	False	True	transcriptomics
26292.0	19652203	False	False	True	transcriptomics
91833.0	19652203	False	False	True	transcriptomics
91869.0	19652203	False	False	True	transcriptomics
26354.0	19652203	False	False	True	transcriptomics
26355.0	19652203	False	False	True	transcriptomics
550643.0	19652203	False	False	True	transcriptomics
91893.0	19652203	False	False	True	transcriptomics
255743.0	19652203	False	False	True	transcriptomics
255783.0	19652203	False	False	True	transcriptomics
91949.0	19652203	False	False	True	transcriptomics
91978.0	19652203	False	False	True	transcriptomics
92002.0	19652203	False	False	True	transcriptomics
92014.0	19652203	False	False	True	transcriptomics
92017.0	19652203	False	False	True	transcriptomics
124790.0	19652203	False	False	True	transcriptomics
157567.0	19652203	False	False	True	transcriptomics
124801.0	19652203	False	False	True	transcriptomics
157570.0	19652203	False	False	True	transcriptomics
26502.0	19652203	False	False	True	transcriptomics
26503.0	19652203	False	False	True	transcriptomics
26504.0	19652203	False	False	True	transcriptomics
26505.0	19652203	False	False	True	transcriptomics
124808.0	19652203	False	False	True	transcriptomics
157574.0	19652203	False	False	True	transcriptomics
26512.0	19652203	False	False	True	transcriptomics
59286.0	19652203	False	False	True	transcriptomics
26519.0	19652203	False	False	True	transcriptomics
26520.0	19652203	False	False	True	transcriptomics
26521.0	19652203	False	False	True	transcriptomics
26523.0	19652203	False	False	True	transcriptomics
26526.0	19652203	False	False	True	transcriptomics
26528.0	19652203	False	False	True	transcriptomics
26532.0	19652203	False	False	True	transcriptomics
157638.0	19652203	False	False	True	transcriptomics
92105.0	19652203	False	False	True	transcriptomics
59338.0	19652203	False	False	True	transcriptomics
26574.0	19652203	False	False	True	transcriptomics
59343.0	19652203	False	False	True	transcriptomics
59348.0	19652203	False	False	True	transcriptomics
26586.0	19652203	False	False	True	transcriptomics
92140.0	19652203	False	False	True	transcriptomics
26608.0	19652203	False	False	True	transcriptomics
26610.0	19652203	False	False	True	transcriptomics
124923.0	19652203	False	False	True	transcriptomics
124936.0	19652203	False	False	True	transcriptomics
387082.0	19652203	False	False	True	transcriptomics
92181.0	19652203	False	False	True	transcriptomics
387103.0	19652203	False	False	True	transcriptomics
387119.0	19652203	False	False	True	transcriptomics
157753.0	19652203	False	False	True	transcriptomics
92255.0	19652203	False	False	True	transcriptomics
92259.0	19652203	False	False	True	transcriptomics
26750.0	19652203	False	False	True	transcriptomics
256130.0	19652203	False	False	True	transcriptomics
92305.0	19652203	False	False	True	transcriptomics
92345.0	19652203	False	False	True	transcriptomics
387263.0	19652203	False	False	True	transcriptomics
92370.0	19652203	False	False	True	transcriptomics
92399.0	19652203	False	False	True	transcriptomics
125170.0	19652203	False	False	True	transcriptomics
26872.0	19652203	False	False	True	transcriptomics
26873.0	19652203	False	False	True	transcriptomics
92421.0	19652203	False	False	True	transcriptomics
256281.0	19652203	False	False	True	transcriptomics
256309.0	19652203	False	False	True	transcriptomics
92482.0	19652203	False	False	True	transcriptomics
26953.0	19652203	False	False	True	transcriptomics
26959.0	19652203	False	False	True	transcriptomics
26960.0	19652203	False	False	True	transcriptomics
26984.0	19652203	False	False	True	transcriptomics
26986.0	19652203	False	False	True	transcriptomics
256364.0	19652203	False	False	True	transcriptomics
26994.0	19652203	False	False	True	transcriptomics
26995.0	19652203	False	False	True	transcriptomics
26999.0	19652203	False	False	True	transcriptomics
27000.0	19652203	False	False	True	transcriptomics
27013.0	19652203	False	False	True	transcriptomics
27018.0	19652203	False	False	True	transcriptomics
92558.0	19652203	False	False	True	transcriptomics
27031.0	19652203	False	False	True	transcriptomics
27034.0	19652203	False	False	True	transcriptomics
27037.0	19652203	False	False	True	transcriptomics
27042.0	19652203	False	False	True	transcriptomics
27043.0	19652203	False	False	True	transcriptomics
27044.0	19652203	False	False	True	transcriptomics
27069.0	19652203	False	False	True	transcriptomics
27071.0	19652203	False	False	True	transcriptomics
92609.0	19652203	False	False	True	transcriptomics
27074.0	19652203	False	False	True	transcriptomics
92610.0	19652203	False	False	True	transcriptomics
27077.0	19652203	False	False	True	transcriptomics
27079.0	19652203	False	False	True	transcriptomics
27085.0	19652203	False	False	True	transcriptomics
27089.0	19652203	False	False	True	transcriptomics
27090.0	19652203	False	False	True	transcriptomics
27097.0	19652203	False	False	True	transcriptomics
27101.0	19652203	False	False	True	transcriptomics
27113.0	19652203	False	False	True	transcriptomics
27125.0	19652203	False	False	True	transcriptomics
27128.0	19652203	False	False	True	transcriptomics
27129.0	19652203	False	False	True	transcriptomics
92667.0	19652203	False	False	True	transcriptomics
27136.0	19652203	False	False	True	transcriptomics
27141.0	19652203	False	False	True	transcriptomics
27143.0	19652203	False	False	True	transcriptomics
387597.0	19652203	False	False	True	transcriptomics
27153.0	19652203	False	False	True	transcriptomics
92689.0	19652203	False	False	True	transcriptomics
256536.0	19652203	False	False	True	transcriptomics
27166.0	19652203	False	False	True	transcriptomics
27175.0	19652203	False	False	True	transcriptomics
92714.0	19652203	False	False	True	transcriptomics
92715.0	19652203	False	False	True	transcriptomics
27183.0	19652203	False	False	True	transcriptomics
125488.0	19652203	False	False	True	transcriptomics
27189.0	19652203	False	False	True	transcriptomics
92745.0	19652203	False	False	True	transcriptomics
27229.0	19652203	False	False	True	transcriptomics
27230.0	19652203	False	False	True	transcriptomics
27235.0	19652203	False	False	True	transcriptomics
27238.0	19652203	False	False	True	transcriptomics
27242.0	19652203	False	False	True	transcriptomics
27243.0	19652203	False	False	True	transcriptomics
27244.0	19652203	False	False	True	transcriptomics
27248.0	19652203	False	False	True	transcriptomics
27250.0	19652203	False	False	True	transcriptomics
27252.0	19652203	False	False	True	transcriptomics
27258.0	19652203	False	False	True	transcriptomics
92799.0	19652203	False	False	True	transcriptomics
256643.0	19652203	False	False	True	transcriptomics
92815.0	19652203	False	False	True	transcriptomics
27284.0	19652203	False	False	True	transcriptomics
92822.0	19652203	False	False	True	transcriptomics
158358.0	19652203	False	False	True	transcriptomics
27288.0	19652203	False	False	True	transcriptomics
27292.0	19652203	False	False	True	transcriptomics
27295.0	19652203	False	False	True	transcriptomics
27301.0	19652203	False	False	True	transcriptomics
27314.0	19652203	False	False	True	transcriptomics
256691.0	19652203	False	False	True	transcriptomics
27316.0	19652203	False	False	True	transcriptomics
27319.0	19652203	False	False	True	transcriptomics
27332.0	19652203	False	False	True	transcriptomics
27336.0	19652203	False	False	True	transcriptomics
27339.0	19652203	False	False	True	transcriptomics
27340.0	19652203	False	False	True	transcriptomics
27341.0	19652203	False	False	True	transcriptomics
27346.0	19652203	False	False	True	transcriptomics
27347.0	19652203	False	False	True	transcriptomics
27348.0	19652203	False	False	True	transcriptomics
27349.0	19652203	False	False	True	transcriptomics
387882.0	19652203	False	False	True	transcriptomics
27436.0	19652203	False	False	True	transcriptomics
27440.0	19652203	False	False	True	transcriptomics
92979.0	19652203	False	False	True	transcriptomics
387893.0	19652203	False	False	True	transcriptomics
93035.0	19652203	False	False	True	transcriptomics
93058.0	19652203	False	False	True	transcriptomics
60313.0	19652203	False	False	True	transcriptomics
93107.0	19652203	False	False	True	transcriptomics
60343.0	19652203	False	False	True	transcriptomics
256987.0	19652203	False	False	True	transcriptomics
60386.0	19652203	False	False	True	transcriptomics
60412.0	19652203	False	False	True	transcriptomics
93210.0	19652203	False	False	True	transcriptomics
158747.0	19652203	False	False	True	transcriptomics
257068.0	19652203	False	False	True	transcriptomics
60468.0	19652203	False	False	True	transcriptomics
60481.0	19652203	False	False	True	transcriptomics
60488.0	19652203	False	False	True	transcriptomics
60489.0	19652203	False	False	True	transcriptomics
60490.0	19652203	False	False	True	transcriptomics
60491.0	19652203	False	False	True	transcriptomics
60492.0	19652203	False	False	True	transcriptomics
60493.0	19652203	False	False	True	transcriptomics
60496.0	19652203	False	False	True	transcriptomics
60506.0	19652203	False	False	True	transcriptomics
60509.0	19652203	False	False	True	transcriptomics
60528.0	19652203	False	False	True	transcriptomics
257144.0	19652203	False	False	True	transcriptomics
93323.0	19652203	False	False	True	transcriptomics
60560.0	19652203	False	False	True	transcriptomics
93349.0	19652203	False	False	True	transcriptomics
257194.0	19652203	False	False	True	transcriptomics
388272.0	19652203	False	False	True	transcriptomics
126133.0	19652203	False	False	True	transcriptomics
60625.0	19652203	False	False	True	transcriptomics
388327.0	19652203	False	False	True	transcriptomics
93436.0	19652203	False	False	True	transcriptomics
60672.0	19652203	False	False	True	transcriptomics
126208.0	19652203	False	False	True	transcriptomics
60678.0	19652203	False	False	True	transcriptomics
60684.0	19652203	False	False	True	transcriptomics
60685.0	19652203	False	False	True	transcriptomics
93474.0	19652203	False	False	True	transcriptomics
93487.0	19652203	False	False	True	transcriptomics
388403.0	19652203	False	False	True	transcriptomics
100101467.0	19652203	False	False	True	transcriptomics
159090.0	19652203	False	False	True	transcriptomics
126328.0	19652203	False	False	True	transcriptomics
126382.0	19652203	False	False	True	transcriptomics
93621.0	19652203	False	False	True	transcriptomics
93624.0	19652203	False	False	True	transcriptomics
126402.0	19652203	False	False	True	transcriptomics
388569.0	19652203	False	False	True	transcriptomics
93663.0	19652203	False	False	True	transcriptomics
388581.0	19652203	False	False	True	transcriptomics
388650.0	19652203	False	False	True	transcriptomics
28231.0	19652203	False	False	True	transcriptomics
388695.0	19652203	False	False	True	transcriptomics
257629.0	19652203	False	False	True	transcriptomics
192111.0	19652203	False	False	True	transcriptomics
388722.0	19652203	False	False	True	transcriptomics
388753.0	19652203	False	False	True	transcriptomics
126626.0	19652203	False	False	True	transcriptomics
93953.0	19652203	False	False	True	transcriptomics
126731.0	19652203	False	False	True	transcriptomics
93974.0	19652203	False	False	True	transcriptomics
126789.0	19652203	False	False	True	transcriptomics
126792.0	19652203	False	False	True	transcriptomics
28511.0	19652203	False	False	True	transcriptomics
28512.0	19652203	False	False	True	transcriptomics
388962.0	19652203	False	False	True	transcriptomics
126823.0	19652203	False	False	True	transcriptomics
388969.0	19652203	False	False	True	transcriptomics
94081.0	19652203	False	False	True	transcriptomics
94101.0	19652203	False	False	True	transcriptomics
94103.0	19652203	False	False	True	transcriptomics
94104.0	19652203	False	False	True	transcriptomics
94134.0	19652203	False	False	True	transcriptomics
126917.0	19652203	False	False	True	transcriptomics
94160.0	19652203	False	False	True	transcriptomics
258010.0	19652203	False	False	True	transcriptomics
94239.0	19652203	False	False	True	transcriptomics
94240.0	19652203	False	False	True	transcriptomics
94241.0	19652203	False	False	True	transcriptomics
127018.0	19652203	False	False	True	transcriptomics
389203.0	19652203	False	False	True	transcriptomics
192666.0	19652203	False	False	True	transcriptomics
192669.0	19652203	False	False	True	transcriptomics
389289.0	19652203	False	False	True	transcriptomics
192683.0	19652203	False	False	True	transcriptomics
389362.0	19652203	False	False	True	transcriptomics
127253.0	19652203	False	False	True	transcriptomics
28955.0	19652203	False	False	True	transcriptomics
28958.0	19652203	False	False	True	transcriptomics
127262.0	19652203	False	False	True	transcriptomics
28960.0	19652203	False	False	True	transcriptomics
28962.0	19652203	False	False	True	transcriptomics
28969.0	19652203	False	False	True	transcriptomics
28970.0	19652203	False	False	True	transcriptomics
28971.0	19652203	False	False	True	transcriptomics
28972.0	19652203	False	False	True	transcriptomics
28973.0	19652203	False	False	True	transcriptomics
28976.0	19652203	False	False	True	transcriptomics
28978.0	19652203	False	False	True	transcriptomics
28982.0	19652203	False	False	True	transcriptomics
28985.0	19652203	False	False	True	transcriptomics
28986.0	19652203	False	False	True	transcriptomics
28989.0	19652203	False	False	True	transcriptomics
28992.0	19652203	False	False	True	transcriptomics
28996.0	19652203	False	False	True	transcriptomics
28998.0	19652203	False	False	True	transcriptomics
28999.0	19652203	False	False	True	transcriptomics
29028.0	19652203	False	False	True	transcriptomics
29035.0	19652203	False	False	True	transcriptomics
29062.0	19652203	False	False	True	transcriptomics
29066.0	19652203	False	False	True	transcriptomics
29070.0	19652203	False	False	True	transcriptomics
29074.0	19652203	False	False	True	transcriptomics
29083.0	19652203	False	False	True	transcriptomics
29086.0	19652203	False	False	True	transcriptomics
29087.0	19652203	False	False	True	transcriptomics
29088.0	19652203	False	False	True	transcriptomics
29089.0	19652203	False	False	True	transcriptomics
29090.0	19652203	False	False	True	transcriptomics
29093.0	19652203	False	False	True	transcriptomics
29094.0	19652203	False	False	True	transcriptomics
29095.0	19652203	False	False	True	transcriptomics
29097.0	19652203	False	False	True	transcriptomics
29098.0	19652203	False	False	True	transcriptomics
29099.0	19652203	False	False	True	transcriptomics
29100.0	19652203	False	False	True	transcriptomics
29101.0	19652203	False	False	True	transcriptomics
29102.0	19652203	False	False	True	transcriptomics
29103.0	19652203	False	False	True	transcriptomics
29107.0	19652203	False	False	True	transcriptomics
29109.0	19652203	False	False	True	transcriptomics
29116.0	19652203	False	False	True	transcriptomics
29121.0	19652203	False	False	True	transcriptomics
29123.0	19652203	False	False	True	transcriptomics
29127.0	19652203	False	True	True	transcriptomics
651746.0	19652203	False	False	True	transcriptomics
389677.0	19652203	False	False	True	transcriptomics
160428.0	19652203	False	False	True	transcriptomics
127687.0	19652203	False	False	True	transcriptomics
127707.0	19652203	False	False	True	transcriptomics
389898.0	19652203	False	False	True	transcriptomics
127829.0	19652203	False	False	True	transcriptomics
127933.0	19652203	False	False	True	transcriptomics
127943.0	19652203	False	False	True	transcriptomics
160760.0	19652203	False	False	True	transcriptomics
128025.0	19652203	False	False	True	transcriptomics
128077.0	19652203	False	False	True	transcriptomics
29780.0	19652203	False	False	True	transcriptomics
29789.0	19652203	False	False	True	transcriptomics
29796.0	19652203	False	False	True	transcriptomics
29799.0	19652203	False	False	True	transcriptomics
259217.0	19652203	False	False	True	transcriptomics
29843.0	19652203	False	False	True	transcriptomics
259230.0	19652203	False	False	True	transcriptomics
29887.0	19652203	False	False	True	transcriptomics
29889.0	19652203	False	False	True	transcriptomics
259266.0	19652203	False	False	True	transcriptomics
29893.0	19652203	False	False	True	transcriptomics
29899.0	19652203	False	False	True	transcriptomics
29901.0	19652203	False	False	True	transcriptomics
259282.0	19652203	False	False	True	transcriptomics
29911.0	19652203	False	False	True	transcriptomics
29914.0	19652203	False	False	True	transcriptomics
29915.0	19652203	False	False	True	transcriptomics
29920.0	19652203	False	False	True	transcriptomics
29922.0	19652203	False	False	True	transcriptomics
29926.0	19652203	False	False	True	transcriptomics
29927.0	19652203	False	False	True	transcriptomics
29928.0	19652203	False	False	True	transcriptomics
29929.0	19652203	False	False	True	transcriptomics
259307.0	19652203	False	False	True	transcriptomics
29934.0	19652203	False	False	True	transcriptomics
128239.0	19652203	False	False	True	transcriptomics
29940.0	19652203	False	False	True	transcriptomics
29950.0	19652203	False	False	True	transcriptomics
29952.0	19652203	False	False	True	transcriptomics
29957.0	19652203	False	False	True	transcriptomics
29958.0	19652203	False	False	True	transcriptomics
29965.0	19652203	False	False	True	transcriptomics
29968.0	19652203	False	False	True	transcriptomics
29978.0	19652203	False	False	True	transcriptomics
29979.0	19652203	False	False	True	transcriptomics
29980.0	19652203	False	False	True	transcriptomics
29982.0	19652203	False	False	True	transcriptomics
29988.0	19652203	False	False	True	transcriptomics
29993.0	19652203	False	False	True	transcriptomics
29997.0	19652203	False	False	True	transcriptomics
30000.0	19652203	False	False	True	transcriptomics
30008.0	19652203	False	False	True	transcriptomics
30011.0	19652203	False	False	True	transcriptomics
128338.0	19652203	False	False	True	transcriptomics
161176.0	19652203	False	False	True	transcriptomics
128497.0	19652203	False	False	True	transcriptomics
128674.0	19652203	False	False	True	transcriptomics
128859.0	19652203	False	False	True	transcriptomics
128861.0	19652203	False	False	True	transcriptomics
128869.0	19652203	False	False	True	transcriptomics
161742.0	19652203	False	False	True	transcriptomics
128977.0	19652203	False	False	True	transcriptomics
161753.0	19652203	False	False	True	transcriptomics
128989.0	19652203	False	False	True	transcriptomics
161882.0	19652203	False	False	True	transcriptomics
30811.0	19652203	False	False	True	transcriptomics
30832.0	19652203	False	False	True	transcriptomics
129138.0	19652203	False	False	True	transcriptomics
30836.0	19652203	False	False	True	transcriptomics
30849.0	19652203	False	False	True	transcriptomics
161931.0	19652203	False	False	True	transcriptomics
391356.0	19652203	False	False	True	transcriptomics
96459.0	19652203	False	False	True	transcriptomics
30968.0	19652203	False	False	True	transcriptomics
653583.0	19652203	False	False	True	transcriptomics
63826.0	19652203	False	False	True	transcriptomics
260434.0	19652203	False	False	True	transcriptomics
129401.0	19652203	False	False	True	transcriptomics
63875.0	19652203	False	False	True	transcriptomics
63901.0	19652203	False	False	True	transcriptomics
63916.0	19652203	False	False	True	transcriptomics
63922.0	19652203	False	False	True	transcriptomics
63931.0	19652203	False	False	True	transcriptomics
63932.0	19652203	False	False	True	transcriptomics
63934.0	19652203	False	False	True	transcriptomics
63939.0	19652203	False	False	True	transcriptomics
63940.0	19652203	False	False	True	transcriptomics
63941.0	19652203	False	False	True	transcriptomics
63943.0	19652203	False	False	True	transcriptomics
63967.0	19652203	False	False	True	transcriptomics
63976.0	19652203	False	False	True	transcriptomics
63979.0	19652203	False	False	True	transcriptomics
129530.0	19652203	False	False	True	transcriptomics
129531.0	19652203	False	False	True	transcriptomics
96764.0	19652203	False	False	True	transcriptomics
64061.0	19652203	False	False	True	transcriptomics
64065.0	19652203	False	False	True	transcriptomics
64067.0	19652203	False	False	True	transcriptomics
64077.0	19652203	False	False	True	transcriptomics
64081.0	19652203	False	False	True	transcriptomics
162394.0	19652203	False	False	True	transcriptomics
64091.0	19652203	False	False	True	transcriptomics
64096.0	19652203	False	False	True	transcriptomics
64105.0	19652203	False	False	True	transcriptomics
64108.0	19652203	False	False	True	transcriptomics
64110.0	19652203	False	False	True	transcriptomics
64112.0	19652203	False	False	True	transcriptomics
64114.0	19652203	False	False	True	transcriptomics
64115.0	19652203	False	False	True	transcriptomics
64118.0	19652203	False	False	True	transcriptomics
64127.0	19652203	False	False	True	transcriptomics
64130.0	19652203	False	False	True	transcriptomics
64132.0	19652203	False	False	True	transcriptomics
64135.0	19652203	False	False	True	transcriptomics
64147.0	19652203	False	False	True	transcriptomics
129685.0	19652203	False	False	True	transcriptomics
64151.0	19652203	False	False	True	transcriptomics
64208.0	19652203	False	False	True	transcriptomics
64216.0	19652203	False	False	True	transcriptomics
64218.0	19652203	False	False	True	transcriptomics
64219.0	19652203	False	False	True	transcriptomics
64222.0	19652203	False	False	True	transcriptomics
64223.0	19652203	False	False	True	transcriptomics
64224.0	19652203	False	False	True	transcriptomics
64225.0	19652203	False	False	True	transcriptomics
64236.0	19652203	False	False	True	transcriptomics
64282.0	19652203	False	False	True	transcriptomics
64285.0	19652203	False	False	True	transcriptomics
64318.0	19652203	False	False	True	transcriptomics
64327.0	19652203	False	False	True	transcriptomics
64328.0	19652203	False	False	True	transcriptomics
64332.0	19652203	False	False	True	transcriptomics
64333.0	19652203	False	False	True	transcriptomics
64342.0	19652203	False	False	True	transcriptomics
64343.0	19652203	False	False	True	transcriptomics
162655.0	19652203	False	False	True	transcriptomics
64374.0	19652203	False	False	True	transcriptomics
162681.0	19652203	False	False	True	transcriptomics
64393.0	19652203	False	False	True	transcriptomics
64397.0	19652203	False	False	True	transcriptomics
64400.0	19652203	False	False	True	transcriptomics
64412.0	19652203	False	False	True	transcriptomics
64417.0	19652203	False	False	True	transcriptomics
64419.0	19652203	False	False	True	transcriptomics
64421.0	19652203	False	False	True	transcriptomics
64422.0	19652203	False	False	True	transcriptomics
64425.0	19652203	False	False	True	transcriptomics
64426.0	19652203	False	False	True	transcriptomics
64429.0	19652203	False	False	True	transcriptomics
64431.0	19652203	False	False	True	transcriptomics
64432.0	19652203	False	False	True	transcriptomics
64434.0	19652203	False	False	True	transcriptomics
326624.0	19652203	False	False	True	transcriptomics
326625.0	19652203	False	False	True	transcriptomics
130026.0	19652203	False	False	True	transcriptomics
64577.0	19652203	False	False	True	transcriptomics
64581.0	19652203	False	False	True	transcriptomics
130162.0	19652203	False	False	True	transcriptomics
64651.0	19652203	False	False	True	transcriptomics
162962.0	19652203	False	False	True	transcriptomics
162979.0	19652203	False	False	True	transcriptomics
64682.0	19652203	False	False	True	transcriptomics
64689.0	19652203	False	False	True	transcriptomics
64708.0	19652203	False	False	True	transcriptomics
64710.0	19652203	False	False	True	transcriptomics
64714.0	19652203	False	False	True	transcriptomics
64743.0	19652203	False	False	True	transcriptomics
163049.0	19652203	False	False	True	transcriptomics
64746.0	19652203	False	False	True	transcriptomics
64747.0	19652203	False	False	True	transcriptomics
64753.0	19652203	False	False	True	transcriptomics
64754.0	19652203	False	False	True	transcriptomics
64755.0	19652203	False	False	True	transcriptomics
64756.0	19652203	False	False	True	transcriptomics
195828.0	19652203	False	False	True	transcriptomics
64760.0	19652203	False	False	True	transcriptomics
64761.0	19652203	False	False	True	transcriptomics
64762.0	19652203	False	False	True	transcriptomics
64764.0	19652203	False	False	True	transcriptomics
64766.0	19652203	False	False	True	transcriptomics
64773.0	19652203	False	False	True	transcriptomics
163081.0	19652203	False	False	True	transcriptomics
64778.0	19652203	False	False	True	transcriptomics
64780.0	19652203	False	False	True	transcriptomics
64782.0	19652203	False	False	True	transcriptomics
64785.0	19652203	False	False	True	transcriptomics
64789.0	19652203	False	False	True	transcriptomics
64795.0	19652203	False	False	True	transcriptomics
64798.0	19652203	False	False	True	transcriptomics
64801.0	19652203	False	False	True	transcriptomics
64805.0	19652203	False	False	True	transcriptomics
130355.0	19652203	False	False	True	transcriptomics
64841.0	19652203	False	False	True	transcriptomics
64847.0	19652203	False	False	True	transcriptomics
64859.0	19652203	False	False	True	transcriptomics
130399.0	19652203	False	False	True	transcriptomics
163175.0	19652203	False	False	True	transcriptomics
64897.0	19652203	False	False	True	transcriptomics
64921.0	19652203	False	False	True	transcriptomics
64924.0	19652203	False	False	True	transcriptomics
64943.0	19652203	False	False	True	transcriptomics
64946.0	19652203	False	False	True	transcriptomics
64949.0	19652203	False	False	True	transcriptomics
163259.0	19652203	False	False	True	transcriptomics
64960.0	19652203	False	False	True	transcriptomics
64963.0	19652203	False	False	True	transcriptomics
64965.0	19652203	False	False	True	transcriptomics
130502.0	19652203	False	False	True	transcriptomics
64968.0	19652203	False	False	True	transcriptomics
64969.0	19652203	False	False	True	transcriptomics
64983.0	19652203	False	False	True	transcriptomics
65003.0	19652203	False	False	True	transcriptomics
65005.0	19652203	False	False	True	transcriptomics
65010.0	19652203	False	False	True	transcriptomics
65018.0	19652203	False	False	True	transcriptomics
130557.0	19652203	False	False	True	transcriptomics
359948.0	19652203	False	False	True	transcriptomics
65055.0	19652203	False	False	True	transcriptomics
65056.0	19652203	False	False	True	transcriptomics
65057.0	19652203	False	False	True	transcriptomics
65059.0	19652203	False	False	True	transcriptomics
65062.0	19652203	False	False	True	transcriptomics
65080.0	19652203	False	False	True	transcriptomics
65083.0	19652203	False	False	True	transcriptomics
65084.0	19652203	False	False	True	transcriptomics
65095.0	19652203	False	False	True	transcriptomics
65109.0	19652203	False	False	True	transcriptomics
360023.0	19652203	False	False	True	transcriptomics
65117.0	19652203	False	False	True	transcriptomics
163486.0	19652203	False	False	True	transcriptomics
196264.0	19652203	False	False	True	transcriptomics
130733.0	19652203	False	False	True	transcriptomics
196294.0	19652203	False	False	True	transcriptomics
65244.0	19652203	False	False	True	transcriptomics
65258.0	19652203	False	False	True	transcriptomics
65260.0	19652203	False	False	True	transcriptomics
65263.0	19652203	False	False	True	transcriptomics
65265.0	19652203	False	False	True	transcriptomics
130814.0	19652203	False	False	True	transcriptomics
163590.0	19652203	False	False	True	transcriptomics
196383.0	19652203	False	False	True	transcriptomics
196385.0	19652203	False	False	True	transcriptomics
196394.0	19652203	False	False	True	transcriptomics
196441.0	19652203	False	False	True	transcriptomics
196472.0	19652203	False	False	True	transcriptomics
196513.0	19652203	False	False	True	transcriptomics
196527.0	19652203	False	False	True	transcriptomics
163786.0	19652203	False	False	True	transcriptomics
10.0	19800578	False	False	True	transcriptomics
19.0	19800578	False	False	True	transcriptomics
24.0	19800578	False	False	True	transcriptomics
131096.0	19800578	False	False	True	transcriptomics
26.0	19800578	False	False	True	transcriptomics
27.0	19800578	False	False	True	transcriptomics
29.0	19800578	False	False	True	transcriptomics
30.0	19800578	False	False	True	transcriptomics
35.0	19800578	False	False	True	transcriptomics
36.0	19800578	False	False	True	transcriptomics
37.0	19800578	False	False	True	transcriptomics
41.0	19800578	False	False	True	transcriptomics
47.0	19800578	False	False	True	transcriptomics
50.0	19800578	False	False	True	transcriptomics
51.0	19800578	False	False	True	transcriptomics
55.0	19800578	False	False	True	transcriptomics
56.0	19800578	False	False	True	transcriptomics
58.0	19800578	False	False	True	transcriptomics
59.0	19800578	False	False	True	transcriptomics
86.0	19800578	False	False	True	transcriptomics
87.0	19800578	False	False	True	transcriptomics
88.0	19800578	False	False	True	transcriptomics
89.0	19800578	False	False	True	transcriptomics
91.0	19800578	False	False	True	transcriptomics
163933.0	19800578	False	False	True	transcriptomics
94.0	19800578	False	False	True	transcriptomics
98.0	19800578	False	False	True	transcriptomics
100.0	19800578	False	False	True	transcriptomics
107.0	19800578	False	False	True	transcriptomics
112.0	19800578	False	False	True	transcriptomics
113.0	19800578	False	False	True	transcriptomics
118.0	19800578	False	False	True	transcriptomics
123.0	19800578	False	False	True	transcriptomics
126.0	19800578	False	False	True	transcriptomics
127.0	19800578	False	False	True	transcriptomics
142.0	19800578	False	False	True	transcriptomics
150.0	19800578	False	False	True	transcriptomics
151.0	19800578	False	False	True	transcriptomics
154.0	19800578	False	False	True	transcriptomics
159.0	19800578	False	False	True	transcriptomics
165.0	19800578	False	False	True	transcriptomics
167.0	19800578	False	False	True	transcriptomics
177.0	19800578	False	False	True	transcriptomics
181.0	19800578	False	False	True	transcriptomics
182.0	19800578	False	False	True	transcriptomics
183.0	19800578	False	False	True	transcriptomics
187.0	19800578	False	False	True	transcriptomics
197.0	19800578	False	False	True	transcriptomics
202.0	19800578	False	False	True	transcriptomics
210.0	19800578	False	False	True	transcriptomics
211.0	19800578	False	False	True	transcriptomics
219.0	19800578	False	False	True	transcriptomics
221.0	19800578	False	False	True	transcriptomics
222.0	19800578	False	False	True	transcriptomics
224.0	19800578	False	False	True	transcriptomics
230.0	19800578	False	False	True	transcriptomics
231.0	19800578	False	False	True	transcriptomics
239.0	19800578	False	False	True	transcriptomics
240.0	19800578	False	False	True	transcriptomics
246.0	19800578	False	False	True	transcriptomics
251.0	19800578	False	False	True	transcriptomics
164091.0	19800578	False	False	True	transcriptomics
257.0	19800578	False	False	True	transcriptomics
268.0	19800578	False	False	True	transcriptomics
274.0	19800578	False	False	True	transcriptomics
196883.0	19800578	False	False	True	transcriptomics
285.0	19800578	False	False	True	transcriptomics
286.0	19800578	False	False	True	transcriptomics
164127.0	19800578	False	False	True	transcriptomics
290.0	19800578	False	False	True	transcriptomics
131368.0	19800578	False	False	True	transcriptomics
302.0	19800578	False	False	True	transcriptomics
131375.0	19800578	False	False	True	transcriptomics
307.0	19800578	False	False	True	transcriptomics
311.0	19800578	False	False	True	transcriptomics
316.0	19800578	False	False	True	transcriptomics
319.0	19800578	False	False	True	transcriptomics
322.0	19800578	False	False	True	transcriptomics
323.0	19800578	False	False	True	transcriptomics
332.0	19800578	False	False	True	transcriptomics
336.0	19800578	False	False	True	transcriptomics
337.0	19800578	False	False	True	transcriptomics
341.0	19800578	False	False	True	transcriptomics
196951.0	19800578	False	False	True	transcriptomics
350.0	19800578	False	False	True	transcriptomics
351.0	19800578	False	False	True	transcriptomics
354.0	19800578	False	False	True	transcriptomics
358.0	19800578	False	False	True	transcriptomics
359.0	19800578	False	False	True	transcriptomics
360.0	19800578	False	False	True	transcriptomics
363.0	19800578	False	False	True	transcriptomics
368.0	19800578	False	False	True	transcriptomics
373.0	19800578	False	False	True	transcriptomics
379.0	19800578	False	False	True	transcriptomics
388.0	19800578	False	False	True	transcriptomics
196996.0	19800578	False	False	True	transcriptomics
391.0	19800578	False	False	True	transcriptomics
392.0	19800578	False	False	True	transcriptomics
395.0	19800578	False	False	True	transcriptomics
397.0	19800578	False	False	True	transcriptomics
131474.0	19800578	False	False	True	transcriptomics
405.0	19800578	False	False	True	transcriptomics
410.0	19800578	False	False	True	transcriptomics
411.0	19800578	False	False	True	transcriptomics
412.0	19800578	False	False	True	transcriptomics
419.0	19800578	False	False	True	transcriptomics
421.0	19800578	False	False	True	transcriptomics
427.0	19800578	False	False	True	transcriptomics
430.0	19800578	False	False	True	transcriptomics
432.0	19800578	False	False	True	transcriptomics
434.0	19800578	False	False	True	transcriptomics
445.0	19800578	False	False	True	transcriptomics
65992.0	19800578	False	False	True	transcriptomics
462.0	19800578	False	False	True	transcriptomics
66002.0	19800578	False	False	True	transcriptomics
467.0	19800578	False	False	True	transcriptomics
66004.0	19800578	False	False	True	transcriptomics
471.0	19800578	False	False	True	transcriptomics
131544.0	19800578	False	False	True	transcriptomics
473.0	19800578	False	False	True	transcriptomics
474.0	19800578	False	False	True	transcriptomics
477.0	19800578	False	False	True	transcriptomics
480.0	19800578	False	False	True	transcriptomics
481.0	19800578	False	False	True	transcriptomics
482.0	19800578	False	False	True	transcriptomics
487.0	19800578	False	False	True	transcriptomics
489.0	19800578	False	False	True	transcriptomics
490.0	19800578	False	False	True	transcriptomics
493.0	19800578	False	False	True	transcriptomics
131578.0	19800578	False	False	True	transcriptomics
131583.0	19800578	False	False	True	transcriptomics
197135.0	19800578	False	False	True	transcriptomics
529.0	19800578	False	False	True	transcriptomics
131601.0	19800578	False	False	True	transcriptomics
535.0	19800578	False	False	True	transcriptomics
545.0	19800578	False	False	True	transcriptomics
552.0	19800578	False	False	True	transcriptomics
563.0	19800578	False	False	True	transcriptomics
572.0	19800578	False	False	True	transcriptomics
576.0	19800578	False	False	True	transcriptomics
580.0	19800578	False	False	True	transcriptomics
585.0	19800578	False	False	True	transcriptomics
590.0	19800578	False	False	True	transcriptomics
596.0	19800578	False	False	True	transcriptomics
598.0	19800578	False	False	True	transcriptomics
602.0	19800578	False	False	True	transcriptomics
610.0	19800578	False	False	True	transcriptomics
617.0	19800578	False	False	True	transcriptomics
622.0	19800578	False	False	True	transcriptomics
624.0	19800578	False	False	True	transcriptomics
634.0	19800578	False	False	True	transcriptomics
641.0	19800578	False	False	True	transcriptomics
645.0	19800578	False	False	True	transcriptomics
649.0	19800578	False	False	True	transcriptomics
197257.0	19800578	False	False	True	transcriptomics
654.0	19800578	False	False	True	transcriptomics
658.0	19800578	False	False	True	transcriptomics
660.0	19800578	False	False	True	transcriptomics
661.0	19800578	False	False	True	transcriptomics
662.0	19800578	False	False	True	transcriptomics
663.0	19800578	False	False	True	transcriptomics
670.0	19800578	False	False	True	transcriptomics
672.0	19800578	False	True	True	transcriptomics
675.0	19800578	False	False	True	transcriptomics
676.0	19800578	False	False	True	transcriptomics
683.0	19800578	False	False	True	transcriptomics
684.0	19800578	False	False	True	transcriptomics
686.0	19800578	False	False	True	transcriptomics
688.0	19800578	False	False	True	transcriptomics
694.0	19800578	False	False	True	transcriptomics
696.0	19800578	False	False	True	transcriptomics
699.0	19800578	False	False	True	transcriptomics
701.0	19800578	False	False	True	transcriptomics
705.0	19800578	False	False	True	transcriptomics
708.0	19800578	False	False	True	transcriptomics
715.0	19800578	False	False	True	transcriptomics
716.0	19800578	False	False	True	transcriptomics
717.0	19800578	False	False	True	transcriptomics
718.0	19800578	False	False	True	transcriptomics
726.0	19800578	False	False	True	transcriptomics
197335.0	19800578	False	False	True	transcriptomics
728.0	19800578	False	False	True	transcriptomics
745.0	19800578	False	False	True	transcriptomics
752.0	19800578	False	False	True	transcriptomics
755.0	19800578	False	False	True	transcriptomics
758.0	19800578	False	False	True	transcriptomics
762.0	19800578	False	False	True	transcriptomics
768.0	19800578	False	False	True	transcriptomics
770.0	19800578	False	False	True	transcriptomics
771.0	19800578	False	False	True	transcriptomics
773.0	19800578	False	False	True	transcriptomics
779.0	19800578	False	False	True	transcriptomics
788.0	19800578	False	False	True	transcriptomics
790.0	19800578	False	False	True	transcriptomics
164633.0	19800578	False	False	True	transcriptomics
797.0	19800578	False	False	True	transcriptomics
131870.0	19800578	False	False	True	transcriptomics
801.0	19800578	False	False	True	transcriptomics
810.0	19800578	False	False	True	transcriptomics
811.0	19800578	False	False	True	transcriptomics
815.0	19800578	False	False	True	transcriptomics
816.0	19800578	False	False	True	transcriptomics
817.0	19800578	False	False	True	transcriptomics
818.0	19800578	False	False	True	transcriptomics
164656.0	19800578	False	False	True	transcriptomics
820.0	19800578	False	False	True	transcriptomics
822.0	19800578	False	False	True	transcriptomics
824.0	19800578	False	False	True	transcriptomics
827.0	19800578	False	False	True	transcriptomics
829.0	19800578	False	False	True	transcriptomics
830.0	19800578	False	False	True	transcriptomics
832.0	19800578	False	False	True	transcriptomics
836.0	19800578	False	False	True	transcriptomics
839.0	19800578	False	False	True	transcriptomics
840.0	19800578	False	False	True	transcriptomics
843.0	19800578	False	False	True	transcriptomics
844.0	19800578	False	False	True	transcriptomics
858.0	19800578	False	False	True	transcriptomics
871.0	19800578	False	False	True	transcriptomics
885.0	19800578	False	False	True	transcriptomics
887.0	19800578	False	False	True	transcriptomics
890.0	19800578	False	False	True	transcriptomics
891.0	19800578	False	False	True	transcriptomics
894.0	19800578	False	False	True	transcriptomics
898.0	19800578	False	False	True	transcriptomics
900.0	19800578	False	False	True	transcriptomics
904.0	19800578	False	False	True	transcriptomics
908.0	19800578	False	False	True	transcriptomics
915.0	19800578	False	False	True	transcriptomics
919.0	19800578	False	False	True	transcriptomics
923.0	19800578	False	False	True	transcriptomics
925.0	19800578	False	True	True	transcriptomics
929.0	19800578	False	False	True	transcriptomics
930.0	19800578	False	False	True	transcriptomics
933.0	19800578	False	False	True	transcriptomics
943.0	19800578	False	False	True	transcriptomics
946.0	19800578	False	False	True	transcriptomics
954.0	19800578	False	False	True	transcriptomics
956.0	19800578	False	False	True	transcriptomics
965.0	19800578	False	False	True	transcriptomics
966.0	19800578	False	False	True	transcriptomics
967.0	19800578	False	False	True	transcriptomics
971.0	19800578	False	False	True	transcriptomics
974.0	19800578	False	False	True	transcriptomics
983.0	19800578	False	False	True	transcriptomics
990.0	19800578	False	False	True	transcriptomics
991.0	19800578	False	False	True	transcriptomics
993.0	19800578	False	False	True	transcriptomics
995.0	19800578	False	False	True	transcriptomics
1014.0	19800578	False	False	True	transcriptomics
1015.0	19800578	False	False	True	transcriptomics
1017.0	19800578	False	False	True	transcriptomics
1020.0	19800578	False	False	True	transcriptomics
1024.0	19800578	False	False	True	transcriptomics
1025.0	19800578	False	False	True	transcriptomics
1026.0	19800578	False	False	True	transcriptomics
1028.0	19800578	False	False	True	transcriptomics
1030.0	19800578	False	False	True	transcriptomics
1033.0	19800578	False	False	True	transcriptomics
1036.0	19800578	False	False	True	transcriptomics
1039.0	19800578	False	False	True	transcriptomics
132112.0	19800578	False	False	True	transcriptomics
1043.0	19800578	False	False	True	transcriptomics
1048.0	19800578	False	False	True	transcriptomics
1051.0	19800578	False	False	True	transcriptomics
1056.0	19800578	False	False	True	transcriptomics
1058.0	19800578	False	False	True	transcriptomics
1062.0	19800578	False	False	True	transcriptomics
1063.0	19800578	False	False	True	transcriptomics
1070.0	19800578	False	False	True	transcriptomics
1071.0	19800578	False	False	True	transcriptomics
1102.0	19800578	False	False	True	transcriptomics
1104.0	19800578	False	False	True	transcriptomics
1106.0	19800578	False	False	True	transcriptomics
1111.0	19800578	False	False	True	transcriptomics
1112.0	19800578	False	False	True	transcriptomics
1116.0	19800578	False	False	True	transcriptomics
1117.0	19800578	False	False	True	transcriptomics
1119.0	19800578	False	False	True	transcriptomics
1121.0	19800578	False	False	True	transcriptomics
1130.0	19800578	False	False	True	transcriptomics
1131.0	19800578	False	False	True	transcriptomics
1132.0	19800578	False	False	True	transcriptomics
1136.0	19800578	False	False	True	transcriptomics
1140.0	19800578	False	False	True	transcriptomics
1154.0	19800578	False	False	True	transcriptomics
1160.0	19800578	False	False	True	transcriptomics
1164.0	19800578	False	False	True	transcriptomics
132243.0	19800578	False	False	True	transcriptomics
1173.0	19800578	False	False	True	transcriptomics
1186.0	19800578	False	False	True	transcriptomics
1188.0	19800578	False	False	True	transcriptomics
1191.0	19800578	False	False	True	transcriptomics
1200.0	19800578	False	False	True	transcriptomics
1207.0	19800578	False	False	True	transcriptomics
1209.0	19800578	False	False	True	transcriptomics
165055.0	19800578	False	False	True	transcriptomics
132320.0	19800578	False	False	True	transcriptomics
132321.0	19800578	False	False	True	transcriptomics
1259.0	19800578	False	False	True	transcriptomics
1264.0	19800578	False	False	True	transcriptomics
1265.0	19800578	False	False	True	transcriptomics
1281.0	19800578	False	False	True	transcriptomics
1284.0	19800578	False	False	True	transcriptomics
1286.0	19800578	False	False	True	transcriptomics
1287.0	19800578	False	False	True	transcriptomics
1289.0	19800578	False	False	True	transcriptomics
1290.0	19800578	False	False	True	transcriptomics
1292.0	19800578	False	False	True	transcriptomics
1294.0	19800578	False	False	True	transcriptomics
1296.0	19800578	False	False	True	transcriptomics
1298.0	19800578	False	False	True	transcriptomics
1299.0	19800578	False	False	True	transcriptomics
165140.0	19800578	False	False	True	transcriptomics
1302.0	19800578	False	False	True	transcriptomics
1303.0	19800578	False	False	True	transcriptomics
1307.0	19800578	False	False	True	transcriptomics
1310.0	19800578	False	False	True	transcriptomics
1311.0	19800578	False	False	True	transcriptomics
1316.0	19800578	False	False	True	transcriptomics
1326.0	19800578	False	False	True	transcriptomics
165186.0	19800578	False	False	True	transcriptomics
1371.0	19800578	False	False	True	transcriptomics
1376.0	19800578	False	False	True	transcriptomics
1381.0	19800578	False	False	True	transcriptomics
1382.0	19800578	False	False	True	transcriptomics
1384.0	19800578	False	False	True	transcriptomics
1390.0	19800578	False	False	True	transcriptomics
1392.0	19800578	False	False	True	transcriptomics
1397.0	19800578	False	False	True	transcriptomics
1398.0	19800578	False	False	True	transcriptomics
1408.0	19800578	False	False	True	transcriptomics
1410.0	19800578	False	False	True	transcriptomics
1415.0	19800578	False	False	True	transcriptomics
1429.0	19800578	False	False	True	transcriptomics
1434.0	19800578	False	False	True	transcriptomics
1436.0	19800578	False	False	True	transcriptomics
1443.0	19800578	False	False	True	transcriptomics
1453.0	19800578	False	False	True	transcriptomics
1456.0	19800578	False	False	True	transcriptomics
1463.0	19800578	False	False	True	transcriptomics
1464.0	19800578	False	False	True	transcriptomics
1465.0	19800578	False	False	True	transcriptomics
1469.0	19800578	False	False	True	transcriptomics
1475.0	19800578	False	False	True	transcriptomics
1476.0	19800578	False	False	True	transcriptomics
165324.0	19800578	False	False	True	transcriptomics
1490.0	19800578	False	False	True	transcriptomics
1491.0	19800578	False	False	True	transcriptomics
1495.0	19800578	False	False	True	transcriptomics
1503.0	19800578	False	False	True	transcriptomics
1508.0	19800578	False	False	True	transcriptomics
1509.0	19800578	False	False	True	transcriptomics
1510.0	19800578	False	False	True	transcriptomics
1515.0	19800578	False	False	True	transcriptomics
1519.0	19800578	False	False	True	transcriptomics
1522.0	19800578	False	False	True	transcriptomics
1543.0	19800578	False	False	True	transcriptomics
1571.0	19800578	False	False	True	transcriptomics
1573.0	19800578	False	False	True	transcriptomics
1576.0	19800578	False	False	True	transcriptomics
1577.0	19800578	False	False	True	transcriptomics
1580.0	19800578	False	False	True	transcriptomics
1583.0	19800578	False	False	True	transcriptomics
132660.0	19800578	False	False	True	transcriptomics
1593.0	19800578	False	False	True	transcriptomics
1600.0	19800578	False	False	True	transcriptomics
1605.0	19800578	False	False	True	transcriptomics
1606.0	19800578	False	False	True	transcriptomics
1612.0	19800578	False	False	True	transcriptomics
1616.0	19800578	False	False	True	transcriptomics
1628.0	19800578	False	False	True	transcriptomics
1629.0	19800578	False	False	True	transcriptomics
1633.0	19800578	False	False	True	transcriptomics
1635.0	19800578	False	False	True	transcriptomics
1644.0	19800578	False	False	True	transcriptomics
132720.0	19800578	False	False	True	transcriptomics
1655.0	19800578	False	False	True	transcriptomics
1660.0	19800578	False	False	True	transcriptomics
1662.0	19800578	False	False	True	transcriptomics
1663.0	19800578	False	False	True	transcriptomics
1672.0	19800578	False	False	True	transcriptomics
1676.0	19800578	False	False	True	transcriptomics
1678.0	19800578	False	False	True	transcriptomics
165545.0	19800578	False	False	True	transcriptomics
1719.0	19800578	False	False	True	transcriptomics
1723.0	19800578	False	False	True	transcriptomics
1733.0	19800578	False	False	True	transcriptomics
1735.0	19800578	False	False	True	transcriptomics
1736.0	19800578	False	False	True	transcriptomics
1737.0	19800578	False	False	True	transcriptomics
1742.0	19800578	False	False	True	transcriptomics
1748.0	19800578	False	False	True	transcriptomics
1759.0	19800578	False	False	True	transcriptomics
1761.0	19800578	False	False	True	transcriptomics
1763.0	19800578	False	False	True	transcriptomics
1767.0	19800578	False	False	True	transcriptomics
1773.0	19800578	False	False	True	transcriptomics
1776.0	19800578	False	False	True	transcriptomics
1785.0	19800578	False	False	True	transcriptomics
1786.0	19800578	False	False	True	transcriptomics
1788.0	19800578	False	False	True	transcriptomics
1795.0	19800578	False	False	True	transcriptomics
1802.0	19800578	False	False	True	transcriptomics
1803.0	19800578	False	False	True	transcriptomics
1808.0	19800578	False	False	True	transcriptomics
1809.0	19800578	False	False	True	transcriptomics
1822.0	19800578	False	False	True	transcriptomics
1824.0	19800578	False	False	True	transcriptomics
1826.0	19800578	False	False	True	transcriptomics
1832.0	19800578	False	False	True	transcriptomics
1839.0	19800578	False	False	True	transcriptomics
1841.0	19800578	False	False	True	transcriptomics
1845.0	19800578	False	False	True	transcriptomics
1846.0	19800578	False	False	True	transcriptomics
1847.0	19800578	False	False	True	transcriptomics
1850.0	19800578	False	False	True	transcriptomics
1852.0	19800578	False	False	True	transcriptomics
1854.0	19800578	False	False	True	transcriptomics
1869.0	19800578	False	False	True	transcriptomics
1870.0	19800578	False	False	True	transcriptomics
1871.0	19800578	False	False	True	transcriptomics
1874.0	19800578	False	False	True	transcriptomics
1875.0	19800578	False	False	True	transcriptomics
132946.0	19800578	False	False	True	transcriptomics
132949.0	19800578	False	False	True	transcriptomics
1893.0	19800578	False	False	True	transcriptomics
1894.0	19800578	False	False	True	transcriptomics
1896.0	19800578	False	False	True	transcriptomics
1907.0	19800578	False	False	True	transcriptomics
1915.0	19800578	False	False	True	transcriptomics
1942.0	19800578	False	False	True	transcriptomics
1943.0	19800578	False	False	True	transcriptomics
1944.0	19800578	False	False	True	transcriptomics
1946.0	19800578	False	False	True	transcriptomics
1947.0	19800578	False	False	True	transcriptomics
1948.0	19800578	False	False	True	transcriptomics
1949.0	19800578	False	False	True	transcriptomics
1952.0	19800578	False	False	True	transcriptomics
1953.0	19800578	False	False	True	transcriptomics
1960.0	19800578	False	False	True	transcriptomics
1964.0	19800578	False	False	True	transcriptomics
1968.0	19800578	False	False	True	transcriptomics
1977.0	19800578	False	False	True	transcriptomics
1978.0	19800578	False	False	True	transcriptomics
1994.0	19800578	False	False	True	transcriptomics
1999.0	19800578	False	False	True	transcriptomics
2000.0	19800578	False	False	True	transcriptomics
2011.0	19800578	False	False	True	transcriptomics
2012.0	19800578	False	False	True	transcriptomics
2013.0	19800578	False	False	True	transcriptomics
2014.0	19800578	False	False	True	transcriptomics
2015.0	19800578	False	False	True	transcriptomics
2020.0	19800578	False	False	True	transcriptomics
2022.0	19800578	False	False	True	transcriptomics
2026.0	19800578	False	False	True	transcriptomics
2027.0	19800578	False	False	True	transcriptomics
2030.0	19800578	False	False	True	transcriptomics
2034.0	19800578	False	False	True	transcriptomics
2036.0	19800578	False	False	True	transcriptomics
2037.0	19800578	False	False	True	transcriptomics
2041.0	19800578	False	False	True	transcriptomics
2042.0	19800578	False	False	True	transcriptomics
2047.0	19800578	False	False	True	transcriptomics
2048.0	19800578	False	False	True	transcriptomics
2052.0	19800578	False	False	True	transcriptomics
2056.0	19800578	False	False	True	transcriptomics
2059.0	19800578	False	False	True	transcriptomics
165904.0	19800578	False	False	True	transcriptomics
2077.0	19800578	False	False	True	transcriptomics
2079.0	19800578	False	False	True	transcriptomics
2110.0	19800578	False	False	True	transcriptomics
2113.0	19800578	False	False	True	transcriptomics
2114.0	19800578	False	False	True	transcriptomics
2115.0	19800578	False	False	True	transcriptomics
2119.0	19800578	False	False	True	transcriptomics
2120.0	19800578	False	False	True	transcriptomics
2131.0	19800578	False	False	True	transcriptomics
2146.0	19800578	False	True	True	transcriptomics
2170.0	19800578	False	False	True	transcriptomics
166012.0	19800578	False	False	True	transcriptomics
2175.0	19800578	False	False	True	transcriptomics
2177.0	19800578	False	False	True	transcriptomics
2178.0	19800578	False	False	True	transcriptomics
2180.0	19800578	False	False	True	transcriptomics
2181.0	19800578	False	False	True	transcriptomics
2182.0	19800578	False	False	True	transcriptomics
2187.0	19800578	False	False	True	transcriptomics
2189.0	19800578	False	False	True	transcriptomics
2196.0	19800578	False	False	True	transcriptomics
2199.0	19800578	False	False	True	transcriptomics
2200.0	19800578	False	False	True	transcriptomics
2204.0	19800578	False	False	True	transcriptomics
2207.0	19800578	False	False	True	transcriptomics
2217.0	19800578	False	False	True	transcriptomics
2218.0	19800578	False	False	True	transcriptomics
2230.0	19800578	False	False	True	transcriptomics
2232.0	19800578	False	False	True	transcriptomics
133308.0	19800578	False	False	True	transcriptomics
2237.0	19800578	False	False	True	transcriptomics
2241.0	19800578	False	False	True	transcriptomics
2246.0	19800578	False	False	True	transcriptomics
2258.0	19800578	False	False	True	transcriptomics
2260.0	19800578	False	False	True	transcriptomics
2261.0	19800578	False	False	True	transcriptomics
2268.0	19800578	False	False	True	transcriptomics
2274.0	19800578	False	False	True	transcriptomics
2277.0	19800578	False	False	True	transcriptomics
2290.0	19800578	False	False	True	transcriptomics
2296.0	19800578	False	False	True	transcriptomics
2305.0	19800578	False	False	True	transcriptomics
2306.0	19800578	False	False	True	transcriptomics
2307.0	19800578	False	False	True	transcriptomics
493829.0	19800578	False	False	True	transcriptomics
2316.0	19800578	False	False	True	transcriptomics
2318.0	19800578	False	False	True	transcriptomics
2319.0	19800578	False	False	True	transcriptomics
2329.0	19800578	False	False	True	transcriptomics
2331.0	19800578	False	False	True	transcriptomics
2335.0	19800578	False	False	True	transcriptomics
133418.0	19800578	False	False	True	transcriptomics
2348.0	19800578	False	False	True	transcriptomics
2352.0	19800578	False	False	True	transcriptomics
2353.0	19800578	False	False	True	transcriptomics
2354.0	19800578	False	False	True	transcriptomics
2355.0	19800578	False	False	True	transcriptomics
493911.0	19800578	False	False	True	transcriptomics
133491.0	19800578	False	False	True	transcriptomics
133522.0	19800578	False	False	True	transcriptomics
2491.0	19800578	False	False	True	transcriptomics
2495.0	19800578	False	False	True	transcriptomics
166336.0	19800578	False	False	True	transcriptomics
133584.0	19800578	False	False	True	transcriptomics
2517.0	19800578	False	False	True	transcriptomics
2525.0	19800578	False	False	True	transcriptomics
2528.0	19800578	False	False	True	transcriptomics
2531.0	19800578	False	False	True	transcriptomics
166378.0	19800578	False	False	True	transcriptomics
166379.0	19800578	False	False	True	transcriptomics
2542.0	19800578	False	False	True	transcriptomics
2562.0	19800578	False	False	True	transcriptomics
2563.0	19800578	False	False	True	transcriptomics
2564.0	19800578	False	False	True	transcriptomics
2568.0	19800578	False	False	True	transcriptomics
2571.0	19800578	False	False	True	transcriptomics
2582.0	19800578	False	False	True	transcriptomics
2588.0	19800578	False	False	True	transcriptomics
2589.0	19800578	False	False	True	transcriptomics
2596.0	19800578	False	False	True	transcriptomics
133686.0	19800578	False	False	True	transcriptomics
2615.0	19800578	False	False	True	transcriptomics
133688.0	19800578	False	False	True	transcriptomics
199223.0	19800578	False	False	True	transcriptomics
133690.0	19800578	False	False	True	transcriptomics
2618.0	19800578	False	False	True	transcriptomics
2619.0	19800578	False	False	True	transcriptomics
2620.0	19800578	False	False	True	transcriptomics
494143.0	19800578	False	False	True	transcriptomics
2624.0	19800578	False	False	True	transcriptomics
2627.0	19800578	False	False	True	transcriptomics
2633.0	19800578	False	False	True	transcriptomics
2634.0	19800578	False	False	True	transcriptomics
2635.0	19800578	False	False	True	transcriptomics
2637.0	19800578	False	False	True	transcriptomics
2638.0	19800578	False	False	True	transcriptomics
2641.0	19800578	False	False	True	transcriptomics
2643.0	19800578	False	False	True	transcriptomics
2651.0	19800578	False	False	True	transcriptomics
2661.0	19800578	False	False	True	transcriptomics
2670.0	19800578	False	False	True	transcriptomics
2672.0	19800578	False	False	True	transcriptomics
2681.0	19800578	False	False	True	transcriptomics
2686.0	19800578	False	False	True	transcriptomics
2689.0	19800578	False	False	True	transcriptomics
2691.0	19800578	False	False	True	transcriptomics
2695.0	19800578	False	False	True	transcriptomics
2696.0	19800578	False	False	True	transcriptomics
2705.0	19800578	False	False	True	transcriptomics
2706.0	19800578	False	False	True	transcriptomics
2717.0	19800578	False	False	True	transcriptomics
2729.0	19800578	False	False	True	transcriptomics
2731.0	19800578	False	False	True	transcriptomics
2734.0	19800578	False	False	True	transcriptomics
2745.0	19800578	False	False	True	transcriptomics
2746.0	19800578	False	False	True	transcriptomics
2766.0	19800578	False	False	True	transcriptomics
2770.0	19800578	False	False	True	transcriptomics
2771.0	19800578	False	False	True	transcriptomics
2775.0	19800578	False	False	True	transcriptomics
2781.0	19800578	False	False	True	transcriptomics
2785.0	19800578	False	False	True	transcriptomics
2788.0	19800578	False	False	True	transcriptomics
2794.0	19800578	False	False	True	transcriptomics
133874.0	19800578	False	False	True	transcriptomics
166647.0	19800578	False	False	True	transcriptomics
2810.0	19800578	False	False	True	transcriptomics
2811.0	19800578	False	False	True	transcriptomics
2815.0	19800578	False	False	True	transcriptomics
2817.0	19800578	False	False	True	transcriptomics
2821.0	19800578	False	False	True	transcriptomics
2824.0	19800578	False	False	True	transcriptomics
2827.0	19800578	False	False	True	transcriptomics
2828.0	19800578	False	False	True	transcriptomics
2830.0	19800578	False	False	True	transcriptomics
2831.0	19800578	False	False	True	transcriptomics
2840.0	19800578	False	False	True	transcriptomics
2842.0	19800578	False	False	True	transcriptomics
2843.0	19800578	False	False	True	transcriptomics
2847.0	19800578	False	False	True	transcriptomics
2852.0	19800578	False	False	True	transcriptomics
2861.0	19800578	False	False	True	transcriptomics
2869.0	19800578	False	False	True	transcriptomics
2870.0	19800578	False	False	True	transcriptomics
2877.0	19800578	False	False	True	transcriptomics
2886.0	19800578	False	False	True	transcriptomics
2887.0	19800578	False	False	True	transcriptomics
2896.0	19800578	False	False	True	transcriptomics
2902.0	19800578	False	False	True	transcriptomics
2906.0	19800578	False	False	True	transcriptomics
2912.0	19800578	False	False	True	transcriptomics
2914.0	19800578	False	False	True	transcriptomics
2926.0	19800578	False	False	True	transcriptomics
2934.0	19800578	False	False	True	transcriptomics
2936.0	19800578	False	False	True	transcriptomics
2947.0	19800578	False	False	True	transcriptomics
2948.0	19800578	False	False	True	transcriptomics
2949.0	19800578	False	False	True	transcriptomics
2954.0	19800578	False	False	True	transcriptomics
2956.0	19800578	False	False	True	transcriptomics
2959.0	19800578	False	False	True	transcriptomics
2960.0	19800578	False	False	True	transcriptomics
2961.0	19800578	False	False	True	transcriptomics
2967.0	19800578	False	False	True	transcriptomics
2971.0	19800578	False	False	True	transcriptomics
2982.0	19800578	False	False	True	transcriptomics
2983.0	19800578	False	False	True	transcriptomics
494513.0	19800578	False	False	True	transcriptomics
3001.0	19800578	False	False	True	transcriptomics
3005.0	19800578	False	False	True	transcriptomics
3006.0	19800578	False	False	True	transcriptomics
3012.0	19800578	False	False	True	transcriptomics
3014.0	19800578	False	False	True	transcriptomics
3015.0	19800578	False	False	True	transcriptomics
3017.0	19800578	False	False	True	transcriptomics
3030.0	19800578	False	False	True	transcriptomics
3042.0	19800578	False	False	True	transcriptomics
3049.0	19800578	False	False	True	transcriptomics
3070.0	19800578	False	False	True	transcriptomics
3071.0	19800578	False	False	True	transcriptomics
199699.0	19800578	False	False	True	transcriptomics
3096.0	19800578	False	False	True	transcriptomics
3105.0	19800578	False	False	True	transcriptomics
199713.0	19800578	False	False	True	transcriptomics
3108.0	19800578	False	False	True	transcriptomics
3109.0	19800578	False	False	True	transcriptomics
199720.0	19800578	False	False	True	transcriptomics
3115.0	19800578	False	False	True	transcriptomics
3119.0	19800578	False	False	True	transcriptomics
3134.0	19800578	False	False	True	transcriptomics
3135.0	19800578	False	False	True	transcriptomics
3140.0	19800578	False	False	True	transcriptomics
3145.0	19800578	False	False	True	transcriptomics
3146.0	19800578	False	False	True	transcriptomics
3148.0	19800578	False	False	True	transcriptomics
3149.0	19800578	False	False	True	transcriptomics
3158.0	19800578	False	False	True	transcriptomics
3159.0	19800578	False	False	True	transcriptomics
3161.0	19800578	False	False	True	transcriptomics
3162.0	19800578	False	False	True	transcriptomics
3171.0	19800578	False	False	True	transcriptomics
3174.0	19800578	False	False	True	transcriptomics
3177.0	19800578	False	False	True	transcriptomics
3181.0	19800578	False	False	True	transcriptomics
3182.0	19800578	False	False	True	transcriptomics
3183.0	19800578	False	False	True	transcriptomics
3189.0	19800578	False	False	True	transcriptomics
3204.0	19800578	False	False	True	transcriptomics
3208.0	19800578	False	False	True	transcriptomics
3213.0	19800578	False	False	True	transcriptomics
134288.0	19800578	False	False	True	transcriptomics
3223.0	19800578	False	False	True	transcriptomics
3229.0	19800578	False	False	True	transcriptomics
3238.0	19800578	False	False	True	transcriptomics
3240.0	19800578	False	False	True	transcriptomics
3242.0	19800578	False	False	True	transcriptomics
3250.0	19800578	False	False	True	transcriptomics
3251.0	19800578	False	False	True	transcriptomics
3263.0	19800578	False	False	True	transcriptomics
3265.0	19800578	False	False	True	transcriptomics
3268.0	19800578	False	False	True	transcriptomics
3269.0	19800578	False	False	True	transcriptomics
3270.0	19800578	False	False	True	transcriptomics
3280.0	19800578	False	False	True	transcriptomics
134353.0	19800578	False	False	True	transcriptomics
3283.0	19800578	False	False	True	transcriptomics
3290.0	19800578	False	False	True	transcriptomics
3300.0	19800578	False	False	True	transcriptomics
3303.0	19800578	False	False	True	transcriptomics
3315.0	19800578	False	False	True	transcriptomics
3337.0	19800578	False	False	True	transcriptomics
3338.0	19800578	False	False	True	transcriptomics
3339.0	19800578	False	False	True	transcriptomics
199953.0	19800578	False	False	True	transcriptomics
199964.0	19800578	False	False	True	transcriptomics
3358.0	19800578	False	False	True	transcriptomics
3359.0	19800578	False	False	True	transcriptomics
3376.0	19800578	False	False	True	transcriptomics
3382.0	19800578	False	False	True	transcriptomics
3383.0	19800578	False	False	True	transcriptomics
167227.0	19800578	False	False	True	transcriptomics
3397.0	19800578	False	False	True	transcriptomics
3398.0	19800578	False	False	True	transcriptomics
3399.0	19800578	False	False	True	transcriptomics
200010.0	19800578	False	False	True	transcriptomics
3419.0	19800578	False	False	True	transcriptomics
3420.0	19800578	False	False	True	transcriptomics
3429.0	19800578	False	False	True	transcriptomics
3430.0	19800578	False	False	True	transcriptomics
3434.0	19800578	False	False	True	transcriptomics
3437.0	19800578	False	False	True	transcriptomics
3456.0	19800578	False	False	True	transcriptomics
3459.0	19800578	False	False	True	transcriptomics
134548.0	19800578	False	False	True	transcriptomics
134549.0	19800578	False	False	True	transcriptomics
3479.0	19800578	False	False	True	transcriptomics
3486.0	19800578	False	False	True	transcriptomics
3489.0	19800578	False	False	True	transcriptomics
3547.0	19800578	False	False	True	transcriptomics
3550.0	19800578	False	False	True	transcriptomics
3553.0	19800578	False	False	True	transcriptomics
3561.0	19800578	False	False	True	transcriptomics
134637.0	19800578	False	False	True	transcriptomics
3570.0	19800578	False	False	True	transcriptomics
3576.0	19800578	False	False	True	transcriptomics
200186.0	19800578	False	False	True	transcriptomics
3587.0	19800578	False	False	True	transcriptomics
3589.0	19800578	False	False	True	transcriptomics
3590.0	19800578	False	False	True	transcriptomics
3592.0	19800578	False	False	True	transcriptomics
3598.0	19800578	False	False	True	transcriptomics
3600.0	19800578	False	False	True	transcriptomics
3603.0	19800578	False	False	True	transcriptomics
3604.0	19800578	False	False	True	transcriptomics
3611.0	19800578	False	False	True	transcriptomics
3613.0	19800578	False	False	True	transcriptomics
3615.0	19800578	False	False	True	transcriptomics
3619.0	19800578	False	False	True	transcriptomics
3625.0	19800578	False	False	True	transcriptomics
3628.0	19800578	False	False	True	transcriptomics
3640.0	19800578	False	False	True	transcriptomics
3656.0	19800578	False	False	True	transcriptomics
3658.0	19800578	False	False	True	transcriptomics
3659.0	19800578	False	False	True	transcriptomics
3664.0	19800578	False	False	True	transcriptomics
3665.0	19800578	False	False	True	transcriptomics
3669.0	19800578	False	False	True	transcriptomics
3670.0	19800578	False	False	True	transcriptomics
3678.0	19800578	False	False	True	transcriptomics
3679.0	19800578	False	False	True	transcriptomics
3680.0	19800578	False	False	True	transcriptomics
3684.0	19800578	False	False	True	transcriptomics
3689.0	19800578	False	False	True	transcriptomics
3695.0	19800578	False	False	True	transcriptomics
200315.0	19800578	False	False	True	transcriptomics
3708.0	19800578	False	False	True	transcriptomics
200316.0	19800578	False	False	True	transcriptomics
3712.0	19800578	False	False	True	transcriptomics
3713.0	19800578	False	False	True	transcriptomics
3718.0	19800578	False	False	True	transcriptomics
3726.0	19800578	False	False	True	transcriptomics
3732.0	19800578	False	False	True	transcriptomics
3746.0	19800578	False	False	True	transcriptomics
3750.0	19800578	False	False	True	transcriptomics
3754.0	19800578	False	False	True	transcriptomics
3756.0	19800578	False	False	True	transcriptomics
3759.0	19800578	False	False	True	transcriptomics
3760.0	19800578	False	False	True	transcriptomics
3761.0	19800578	False	False	True	transcriptomics
3766.0	19800578	False	False	True	transcriptomics
3778.0	19800578	False	False	True	transcriptomics
3780.0	19800578	False	False	True	transcriptomics
3781.0	19800578	False	False	True	transcriptomics
3782.0	19800578	False	False	True	transcriptomics
3783.0	19800578	False	False	True	transcriptomics
3797.0	19800578	False	False	True	transcriptomics
3800.0	19800578	False	False	True	transcriptomics
3801.0	19800578	False	False	True	transcriptomics
3811.0	19800578	False	False	True	transcriptomics
3816.0	19800578	False	False	True	transcriptomics
3817.0	19800578	False	False	True	transcriptomics
3818.0	19800578	False	False	True	transcriptomics
3831.0	19800578	False	False	True	transcriptomics
3832.0	19800578	False	False	True	transcriptomics
3833.0	19800578	False	False	True	transcriptomics
3835.0	19800578	False	False	True	transcriptomics
3836.0	19800578	False	False	True	transcriptomics
3837.0	19800578	False	False	True	transcriptomics
3843.0	19800578	False	False	True	transcriptomics
3851.0	19800578	False	False	True	transcriptomics
3852.0	19800578	False	False	True	transcriptomics
3854.0	19800578	False	False	True	transcriptomics
3855.0	19800578	False	False	True	transcriptomics
3857.0	19800578	False	False	True	transcriptomics
3860.0	19800578	False	False	True	transcriptomics
3861.0	19800578	False	False	True	transcriptomics
3866.0	19800578	False	False	True	transcriptomics
3868.0	19800578	False	False	True	transcriptomics
3872.0	19800578	False	False	True	transcriptomics
3875.0	19800578	False	False	True	transcriptomics
3880.0	19800578	False	False	True	transcriptomics
3897.0	19800578	False	False	True	transcriptomics
3899.0	19800578	False	False	True	transcriptomics
3902.0	19800578	False	False	True	transcriptomics
3909.0	19800578	False	False	True	transcriptomics
3910.0	19800578	False	False	True	transcriptomics
3911.0	19800578	False	False	True	transcriptomics
3913.0	19800578	False	False	True	transcriptomics
3914.0	19800578	False	False	True	transcriptomics
3918.0	19800578	False	False	True	transcriptomics
3925.0	19800578	False	False	True	transcriptomics
3927.0	19800578	False	False	True	transcriptomics
3930.0	19800578	False	False	True	transcriptomics
3934.0	19800578	False	False	True	transcriptomics
3936.0	19800578	False	False	True	transcriptomics
3948.0	19800578	False	False	True	transcriptomics
3956.0	19800578	False	True	True	transcriptomics
3958.0	19800578	False	False	True	transcriptomics
3959.0	19800578	False	False	True	transcriptomics
3960.0	19800578	False	False	True	transcriptomics
3964.0	19800578	False	False	True	transcriptomics
3965.0	19800578	False	False	True	transcriptomics
3976.0	19800578	False	False	True	transcriptomics
3978.0	19800578	False	False	True	transcriptomics
3983.0	19800578	False	False	True	transcriptomics
3987.0	19800578	False	False	True	transcriptomics
4000.0	19800578	False	False	True	transcriptomics
4001.0	19800578	False	False	True	transcriptomics
4004.0	19800578	False	False	True	transcriptomics
4005.0	19800578	False	True	True	transcriptomics
4013.0	19800578	False	False	True	transcriptomics
4035.0	19800578	False	False	True	transcriptomics
4038.0	19800578	False	False	True	transcriptomics
4043.0	19800578	False	False	True	transcriptomics
4046.0	19800578	False	False	True	transcriptomics
4049.0	19800578	False	False	True	transcriptomics
4051.0	19800578	False	False	True	transcriptomics
4053.0	19800578	False	False	True	transcriptomics
4056.0	19800578	False	False	True	transcriptomics
4059.0	19800578	False	False	True	transcriptomics
135138.0	19800578	False	False	True	transcriptomics
4070.0	19800578	False	False	True	transcriptomics
4071.0	19800578	False	False	True	transcriptomics
4082.0	19800578	False	False	True	transcriptomics
4084.0	19800578	False	False	True	transcriptomics
4085.0	19800578	False	False	True	transcriptomics
4086.0	19800578	False	False	True	transcriptomics
4088.0	19800578	False	False	True	transcriptomics
4089.0	19800578	False	False	True	transcriptomics
4092.0	19800578	False	False	True	transcriptomics
4099.0	19800578	False	False	True	transcriptomics
4118.0	19800578	False	False	True	transcriptomics
4121.0	19800578	False	False	True	transcriptomics
4128.0	19800578	False	False	True	transcriptomics
4130.0	19800578	False	False	True	transcriptomics
4133.0	19800578	False	False	True	transcriptomics
4140.0	19800578	False	False	True	transcriptomics
4143.0	19800578	False	False	True	transcriptomics
4148.0	19800578	False	False	True	transcriptomics
4152.0	19800578	False	False	True	transcriptomics
4153.0	19800578	False	False	True	transcriptomics
4154.0	19800578	False	False	True	transcriptomics
135228.0	19800578	False	False	True	transcriptomics
4161.0	19800578	False	False	True	transcriptomics
4162.0	19800578	False	False	True	transcriptomics
4171.0	19800578	False	False	True	transcriptomics
4172.0	19800578	False	False	True	transcriptomics
4173.0	19800578	False	False	True	transcriptomics
4174.0	19800578	False	False	True	transcriptomics
4175.0	19800578	False	False	True	transcriptomics
4185.0	19800578	False	False	True	transcriptomics
4199.0	19800578	False	False	True	transcriptomics
4200.0	19800578	False	False	True	transcriptomics
4204.0	19800578	False	False	True	transcriptomics
4209.0	19800578	False	False	True	transcriptomics
4211.0	19800578	False	False	True	transcriptomics
4217.0	19800578	False	False	True	transcriptomics
4234.0	19800578	False	False	True	transcriptomics
4240.0	19800578	False	False	True	transcriptomics
4245.0	19800578	False	False	True	transcriptomics
4246.0	19800578	False	False	True	transcriptomics
4248.0	19800578	False	False	True	transcriptomics
4249.0	19800578	False	False	True	transcriptomics
4254.0	19800578	False	False	True	transcriptomics
4256.0	19800578	False	False	True	transcriptomics
4259.0	19800578	False	False	True	transcriptomics
200879.0	19800578	False	False	True	transcriptomics
4277.0	19800578	False	False	True	transcriptomics
200895.0	19800578	False	False	True	transcriptomics
4288.0	19800578	False	False	True	transcriptomics
4292.0	19800578	False	False	True	transcriptomics
4293.0	19800578	False	False	True	transcriptomics
4297.0	19800578	False	False	True	transcriptomics
4303.0	19800578	False	False	True	transcriptomics
4306.0	19800578	False	False	True	transcriptomics
200916.0	19800578	False	False	True	transcriptomics
4311.0	19800578	False	False	True	transcriptomics
4316.0	19800578	False	False	True	transcriptomics
4319.0	19800578	False	False	True	transcriptomics
4322.0	19800578	False	False	True	transcriptomics
4323.0	19800578	False	False	True	transcriptomics
4324.0	19800578	False	False	True	transcriptomics
4325.0	19800578	False	False	True	transcriptomics
4326.0	19800578	False	False	True	transcriptomics
135398.0	19800578	False	False	True	transcriptomics
200931.0	19800578	False	False	True	transcriptomics
4329.0	19800578	False	False	True	transcriptomics
200942.0	19800578	False	False	True	transcriptomics
4335.0	19800578	False	False	True	transcriptomics
4343.0	19800578	False	False	True	transcriptomics
4345.0	19800578	False	False	True	transcriptomics
200958.0	19800578	False	False	True	transcriptomics
4359.0	19800578	False	False	True	transcriptomics
4361.0	19800578	False	False	True	transcriptomics
135458.0	19800578	False	False	True	transcriptomics
4437.0	19800578	False	False	True	transcriptomics
4477.0	19800578	False	False	True	transcriptomics
4486.0	19800578	False	False	True	transcriptomics
4488.0	19800578	False	False	True	transcriptomics
4493.0	19800578	False	False	True	transcriptomics
4494.0	19800578	False	False	True	transcriptomics
4495.0	19800578	False	False	True	transcriptomics
4496.0	19800578	False	False	True	transcriptomics
4501.0	19800578	False	False	True	transcriptomics
4502.0	19800578	False	False	True	transcriptomics
4507.0	19800578	False	False	True	transcriptomics
4520.0	19800578	False	False	True	transcriptomics
4521.0	19800578	False	False	True	transcriptomics
4522.0	19800578	False	False	True	transcriptomics
266675.0	19800578	False	False	True	transcriptomics
168374.0	19800578	False	False	True	transcriptomics
4548.0	19800578	False	False	True	transcriptomics
4552.0	19800578	False	False	True	transcriptomics
201163.0	19800578	False	False	True	transcriptomics
201164.0	19800578	False	False	True	transcriptomics
201176.0	19800578	False	False	True	transcriptomics
201181.0	19800578	False	False	True	transcriptomics
4582.0	19800578	False	False	True	transcriptomics
201191.0	19800578	False	False	True	transcriptomics
4594.0	19800578	False	False	True	transcriptomics
4600.0	19800578	False	False	True	transcriptomics
4602.0	19800578	False	False	True	transcriptomics
4603.0	19800578	False	False	True	transcriptomics
4604.0	19800578	False	False	True	transcriptomics
4605.0	19800578	False	False	True	transcriptomics
4606.0	19800578	False	False	True	transcriptomics
4607.0	19800578	False	False	True	transcriptomics
4608.0	19800578	False	False	True	transcriptomics
4609.0	19800578	False	True	True	transcriptomics
266747.0	19800578	False	False	True	transcriptomics
168451.0	19800578	False	False	True	transcriptomics
4613.0	19800578	False	False	True	transcriptomics
168455.0	19800578	False	False	True	transcriptomics
4616.0	19800578	False	False	True	transcriptomics
201229.0	19800578	False	False	True	transcriptomics
4624.0	19800578	False	False	True	transcriptomics
4628.0	19800578	False	False	True	transcriptomics
4632.0	19800578	False	False	True	transcriptomics
4635.0	19800578	False	False	True	transcriptomics
4637.0	19800578	False	False	True	transcriptomics
4640.0	19800578	False	False	True	transcriptomics
4645.0	19800578	False	False	True	transcriptomics
4646.0	19800578	False	False	True	transcriptomics
4647.0	19800578	False	False	True	transcriptomics
201255.0	19800578	False	False	True	transcriptomics
4649.0	19800578	False	False	True	transcriptomics
201266.0	19800578	False	False	True	transcriptomics
4660.0	19800578	False	False	True	transcriptomics
4661.0	19800578	False	False	True	transcriptomics
4664.0	19800578	False	False	True	transcriptomics
4665.0	19800578	False	False	True	transcriptomics
4673.0	19800578	False	False	True	transcriptomics
4678.0	19800578	False	False	True	transcriptomics
201292.0	19800578	False	False	True	transcriptomics
4685.0	19800578	False	False	True	transcriptomics
201294.0	19800578	False	False	True	transcriptomics
4688.0	19800578	False	False	True	transcriptomics
4689.0	19800578	False	False	True	transcriptomics
201299.0	19800578	False	False	True	transcriptomics
4693.0	19800578	False	False	True	transcriptomics
168544.0	19800578	False	False	True	transcriptomics
4717.0	19800578	False	False	True	transcriptomics
4734.0	19800578	False	False	True	transcriptomics
4739.0	19800578	False	False	True	transcriptomics
4744.0	19800578	False	False	True	transcriptomics
4751.0	19800578	False	False	True	transcriptomics
4752.0	19800578	False	False	True	transcriptomics
4753.0	19800578	False	False	True	transcriptomics
4758.0	19800578	False	False	True	transcriptomics
4762.0	19800578	False	False	True	transcriptomics
4773.0	19800578	False	False	True	transcriptomics
4774.0	19800578	False	False	True	transcriptomics
4776.0	19800578	False	False	True	transcriptomics
4778.0	19800578	False	False	True	transcriptomics
4780.0	19800578	False	False	True	transcriptomics
4784.0	19800578	False	False	True	transcriptomics
4792.0	19800578	False	False	True	transcriptomics
4794.0	19800578	False	False	True	transcriptomics
4795.0	19800578	False	False	True	transcriptomics
4796.0	19800578	False	False	True	transcriptomics
4804.0	19800578	False	False	True	transcriptomics
4807.0	19800578	False	False	True	transcriptomics
4810.0	19800578	False	False	True	transcriptomics
4811.0	19800578	False	False	True	transcriptomics
135886.0	19800578	False	False	True	transcriptomics
4815.0	19800578	False	False	True	transcriptomics
4817.0	19800578	False	False	True	transcriptomics
4828.0	19800578	False	False	True	transcriptomics
4832.0	19800578	False	False	True	transcriptomics
4836.0	19800578	False	False	True	transcriptomics
4846.0	19800578	False	False	True	transcriptomics
201456.0	19800578	False	False	True	transcriptomics
4850.0	19800578	False	False	True	transcriptomics
4851.0	19800578	False	True	True	transcriptomics
4853.0	19800578	False	False	True	transcriptomics
4854.0	19800578	False	False	True	transcriptomics
4857.0	19800578	False	False	True	transcriptomics
4858.0	19800578	False	False	True	transcriptomics
135932.0	19800578	False	False	True	transcriptomics
4863.0	19800578	False	False	True	transcriptomics
4864.0	19800578	False	False	True	transcriptomics
4869.0	19800578	False	True	True	transcriptomics
135948.0	19800578	False	False	True	transcriptomics
4881.0	19800578	False	False	True	transcriptomics
4882.0	19800578	False	False	True	transcriptomics
4883.0	19800578	False	False	True	transcriptomics
4885.0	19800578	False	False	True	transcriptomics
4891.0	19800578	False	False	True	transcriptomics
201501.0	19800578	False	False	True	transcriptomics
4899.0	19800578	False	False	True	transcriptomics
4900.0	19800578	False	False	True	transcriptomics
4907.0	19800578	False	False	True	transcriptomics
4921.0	19800578	False	False	True	transcriptomics
4931.0	19800578	False	False	True	transcriptomics
4935.0	19800578	False	False	True	transcriptomics
4940.0	19800578	False	False	True	transcriptomics
4942.0	19800578	False	False	True	transcriptomics
4947.0	19800578	False	False	True	transcriptomics
4948.0	19800578	False	False	True	transcriptomics
4953.0	19800578	False	False	True	transcriptomics
4976.0	19800578	False	False	True	transcriptomics
4982.0	19800578	False	False	True	transcriptomics
201595.0	19800578	False	False	True	transcriptomics
4998.0	19800578	False	False	True	transcriptomics
5000.0	19800578	False	False	True	transcriptomics
5001.0	19800578	False	False	True	transcriptomics
5002.0	19800578	False	False	True	transcriptomics
5008.0	19800578	False	False	True	transcriptomics
168850.0	19800578	False	False	True	transcriptomics
5016.0	19800578	False	False	True	transcriptomics
201625.0	19800578	False	False	True	transcriptomics
5019.0	19800578	False	False	True	transcriptomics
5020.0	19800578	False	False	True	transcriptomics
5023.0	19800578	False	False	True	transcriptomics
5029.0	19800578	False	False	True	transcriptomics
5036.0	19800578	False	False	True	transcriptomics
5042.0	19800578	False	False	True	transcriptomics
5046.0	19800578	False	False	True	transcriptomics
5047.0	19800578	False	False	True	transcriptomics
5054.0	19800578	False	False	True	transcriptomics
5074.0	19800578	False	False	True	transcriptomics
5075.0	19800578	False	False	True	transcriptomics
5083.0	19800578	False	False	True	transcriptomics
5089.0	19800578	False	False	True	transcriptomics
5097.0	19800578	False	False	True	transcriptomics
5104.0	19800578	False	False	True	transcriptomics
5105.0	19800578	False	False	True	transcriptomics
5111.0	19800578	False	False	True	transcriptomics
201725.0	19800578	False	False	True	transcriptomics
5118.0	19800578	False	False	True	transcriptomics
5129.0	19800578	False	False	True	transcriptomics
5134.0	19800578	False	False	True	transcriptomics
168975.0	19800578	False	False	True	transcriptomics
5138.0	19800578	False	False	True	transcriptomics
5140.0	19800578	False	False	True	transcriptomics
5141.0	19800578	False	False	True	transcriptomics
5144.0	19800578	False	False	True	transcriptomics
5148.0	19800578	False	False	True	transcriptomics
5150.0	19800578	False	False	True	transcriptomics
5154.0	19800578	False	False	True	transcriptomics
5157.0	19800578	False	False	True	transcriptomics
5159.0	19800578	False	False	True	transcriptomics
5164.0	19800578	False	False	True	transcriptomics
5169.0	19800578	False	False	True	transcriptomics
5170.0	19800578	False	False	True	transcriptomics
5172.0	19800578	False	False	True	transcriptomics
5173.0	19800578	False	False	True	transcriptomics
5176.0	19800578	False	False	True	transcriptomics
5178.0	19800578	False	False	True	transcriptomics
5184.0	19800578	False	False	True	transcriptomics
5188.0	19800578	False	False	True	transcriptomics
5190.0	19800578	False	False	True	transcriptomics
5192.0	19800578	False	False	True	transcriptomics
5195.0	19800578	False	False	True	transcriptomics
5196.0	19800578	False	False	True	transcriptomics
5198.0	19800578	False	False	True	transcriptomics
5201.0	19800578	False	False	True	transcriptomics
5225.0	19800578	False	False	True	transcriptomics
5232.0	19800578	False	False	True	transcriptomics
5245.0	19800578	False	False	True	transcriptomics
5252.0	19800578	False	False	True	transcriptomics
5260.0	19800578	False	False	True	transcriptomics
5265.0	19800578	False	False	True	transcriptomics
5266.0	19800578	False	False	True	transcriptomics
5270.0	19800578	False	False	True	transcriptomics
5271.0	19800578	False	False	True	transcriptomics
5274.0	19800578	False	False	True	transcriptomics
5277.0	19800578	False	False	True	transcriptomics
5284.0	19800578	False	False	True	transcriptomics
5293.0	19800578	False	False	True	transcriptomics
5294.0	19800578	False	False	True	transcriptomics
5295.0	19800578	False	False	True	transcriptomics
5304.0	19800578	False	False	True	transcriptomics
5307.0	19800578	False	False	True	transcriptomics
5309.0	19800578	False	False	True	transcriptomics
5313.0	19800578	False	False	True	transcriptomics
5317.0	19800578	False	False	True	transcriptomics
5319.0	19800578	False	False	True	transcriptomics
5320.0	19800578	False	False	True	transcriptomics
5321.0	19800578	False	False	True	transcriptomics
5322.0	19800578	False	False	True	transcriptomics
5327.0	19800578	False	False	True	transcriptomics
5329.0	19800578	False	False	True	transcriptomics
5332.0	19800578	False	False	True	transcriptomics
5333.0	19800578	False	False	True	transcriptomics
5336.0	19800578	False	False	True	transcriptomics
5337.0	19800578	False	False	True	transcriptomics
5346.0	19800578	False	False	True	transcriptomics
5347.0	19800578	False	False	True	transcriptomics
5354.0	19800578	False	False	True	transcriptomics
5355.0	19800578	False	False	True	transcriptomics
5356.0	19800578	False	False	True	transcriptomics
5357.0	19800578	False	False	True	transcriptomics
5359.0	19800578	False	False	True	transcriptomics
5360.0	19800578	False	False	True	transcriptomics
169200.0	19800578	False	False	True	transcriptomics
5362.0	19800578	False	False	True	transcriptomics
201973.0	19800578	False	False	True	transcriptomics
5367.0	19800578	False	False	True	transcriptomics
5378.0	19800578	False	False	True	transcriptomics
5408.0	19800578	False	False	True	transcriptomics
5414.0	19800578	False	False	True	transcriptomics
5420.0	19800578	False	False	True	transcriptomics
5422.0	19800578	False	False	True	transcriptomics
5423.0	19800578	False	False	True	transcriptomics
5425.0	19800578	False	False	True	transcriptomics
5426.0	19800578	False	False	True	transcriptomics
5427.0	19800578	False	False	True	transcriptomics
5428.0	19800578	False	False	True	transcriptomics
5429.0	19800578	False	False	True	transcriptomics
5430.0	19800578	False	False	True	transcriptomics
5432.0	19800578	False	False	True	transcriptomics
5433.0	19800578	False	False	True	transcriptomics
5443.0	19800578	False	False	True	transcriptomics
5447.0	19800578	False	False	True	transcriptomics
5459.0	19800578	False	False	True	transcriptomics
5465.0	19800578	False	False	True	transcriptomics
5468.0	19800578	False	False	True	transcriptomics
5471.0	19800578	False	False	True	transcriptomics
5475.0	19800578	False	False	True	transcriptomics
5476.0	19800578	False	False	True	transcriptomics
5478.0	19800578	False	False	True	transcriptomics
5493.0	19800578	False	False	True	transcriptomics
5495.0	19800578	False	False	True	transcriptomics
5499.0	19800578	False	False	True	transcriptomics
5502.0	19800578	False	False	True	transcriptomics
5509.0	19800578	False	False	True	transcriptomics
5519.0	19800578	False	False	True	transcriptomics
5520.0	19800578	False	False	True	transcriptomics
5525.0	19800578	False	False	True	transcriptomics
5526.0	19800578	False	False	True	transcriptomics
5531.0	19800578	False	False	True	transcriptomics
5532.0	19800578	False	False	True	transcriptomics
5539.0	19800578	False	False	True	transcriptomics
202151.0	19800578	False	False	True	transcriptomics
5552.0	19800578	False	False	True	transcriptomics
5562.0	19800578	False	False	True	transcriptomics
5566.0	19800578	False	False	True	transcriptomics
5570.0	19800578	False	False	True	transcriptomics
5575.0	19800578	False	False	True	transcriptomics
5577.0	19800578	False	False	True	transcriptomics
5583.0	19800578	False	False	True	transcriptomics
5590.0	19800578	False	False	True	transcriptomics
5591.0	19800578	False	False	True	transcriptomics
5595.0	19800578	False	False	True	transcriptomics
5596.0	19800578	False	False	True	transcriptomics
169436.0	19800578	False	False	True	transcriptomics
5600.0	19800578	False	False	True	transcriptomics
5606.0	19800578	False	False	True	transcriptomics
5608.0	19800578	False	False	True	transcriptomics
5610.0	19800578	False	False	True	transcriptomics
5613.0	19800578	False	False	True	transcriptomics
5621.0	19800578	False	False	True	transcriptomics
5627.0	19800578	False	False	True	transcriptomics
5630.0	19800578	False	False	True	transcriptomics
5631.0	19800578	False	False	True	transcriptomics
5634.0	19800578	False	False	True	transcriptomics
5639.0	19800578	False	False	True	transcriptomics
5644.0	19800578	False	False	True	transcriptomics
5645.0	19800578	False	False	True	transcriptomics
5646.0	19800578	False	False	True	transcriptomics
5649.0	19800578	False	False	True	transcriptomics
5650.0	19800578	False	False	True	transcriptomics
5652.0	19800578	False	False	True	transcriptomics
5653.0	19800578	False	False	True	transcriptomics
5654.0	19800578	False	False	True	transcriptomics
5663.0	19800578	False	False	True	transcriptomics
5696.0	19800578	False	False	True	transcriptomics
5698.0	19800578	False	False	True	transcriptomics
5704.0	19800578	False	False	True	transcriptomics
5705.0	19800578	False	False	True	transcriptomics
5711.0	19800578	False	False	True	transcriptomics
5713.0	19800578	False	False	True	transcriptomics
5715.0	19800578	False	False	True	transcriptomics
5720.0	19800578	False	False	True	transcriptomics
5723.0	19800578	False	False	True	transcriptomics
202333.0	19800578	False	False	True	transcriptomics
5728.0	19800578	False	False	True	transcriptomics
5731.0	19800578	False	False	True	transcriptomics
5734.0	19800578	False	False	True	transcriptomics
5737.0	19800578	False	False	True	transcriptomics
5739.0	19800578	False	False	True	transcriptomics
5742.0	19800578	False	False	True	transcriptomics
5744.0	19800578	False	False	True	transcriptomics
5745.0	19800578	False	False	True	transcriptomics
5763.0	19800578	False	False	True	transcriptomics
202374.0	19800578	False	False	True	transcriptomics
169611.0	19800578	False	False	True	transcriptomics
5777.0	19800578	False	False	True	transcriptomics
5781.0	19800578	False	False	True	transcriptomics
136853.0	19800578	False	False	True	transcriptomics
5787.0	19800578	False	False	True	transcriptomics
5793.0	19800578	False	False	True	transcriptomics
5794.0	19800578	False	False	True	transcriptomics
5796.0	19800578	False	False	True	transcriptomics
5797.0	19800578	False	False	True	transcriptomics
5801.0	19800578	False	False	True	transcriptomics
5814.0	19800578	False	False	True	transcriptomics
5816.0	19800578	False	False	True	transcriptomics
5818.0	19800578	False	False	True	transcriptomics
5819.0	19800578	False	False	True	transcriptomics
136895.0	19800578	False	False	True	transcriptomics
5824.0	19800578	False	False	True	transcriptomics
5830.0	19800578	False	False	True	transcriptomics
5831.0	19800578	False	False	True	transcriptomics
5832.0	19800578	False	False	True	transcriptomics
5837.0	19800578	False	False	True	transcriptomics
5863.0	19800578	False	False	True	transcriptomics
5873.0	19800578	False	False	True	transcriptomics
5874.0	19800578	False	False	True	transcriptomics
5875.0	19800578	False	False	True	transcriptomics
5877.0	19800578	False	False	True	transcriptomics
5880.0	19800578	False	False	True	transcriptomics
5883.0	19800578	False	False	True	transcriptomics
5885.0	19800578	False	False	True	transcriptomics
5888.0	19800578	False	False	True	transcriptomics
5889.0	19800578	False	False	True	transcriptomics
5891.0	19800578	False	False	True	transcriptomics
5892.0	19800578	False	False	True	transcriptomics
5894.0	19800578	False	False	True	transcriptomics
5901.0	19800578	False	False	True	transcriptomics
5902.0	19800578	False	False	True	transcriptomics
5909.0	19800578	False	False	True	transcriptomics
5911.0	19800578	False	False	True	transcriptomics
5912.0	19800578	False	False	True	transcriptomics
5914.0	19800578	False	False	True	transcriptomics
5916.0	19800578	False	False	True	transcriptomics
5919.0	19800578	False	False	True	transcriptomics
5920.0	19800578	False	False	True	transcriptomics
136991.0	19800578	False	False	True	transcriptomics
5929.0	19800578	False	False	True	transcriptomics
5932.0	19800578	False	False	True	transcriptomics
5933.0	19800578	False	False	True	transcriptomics
5934.0	19800578	False	False	True	transcriptomics
5939.0	19800578	False	False	True	transcriptomics
5965.0	19800578	False	False	True	transcriptomics
5966.0	19800578	False	False	True	transcriptomics
5971.0	19800578	False	False	True	transcriptomics
5982.0	19800578	False	False	True	transcriptomics
5983.0	19800578	False	False	True	transcriptomics
5984.0	19800578	False	False	True	transcriptomics
5991.0	19800578	False	False	True	transcriptomics
5994.0	19800578	False	False	True	transcriptomics
5999.0	19800578	False	False	True	transcriptomics
6007.0	19800578	False	False	True	transcriptomics
6013.0	19800578	False	False	True	transcriptomics
6014.0	19800578	False	False	True	transcriptomics
6015.0	19800578	False	False	True	transcriptomics
6016.0	19800578	False	False	True	transcriptomics
6019.0	19800578	False	False	True	transcriptomics
100505478.0	19800578	False	False	True	transcriptomics
6035.0	19800578	False	False	True	transcriptomics
6036.0	19800578	False	False	True	transcriptomics
6041.0	19800578	False	False	True	transcriptomics
6059.0	19800578	False	False	True	transcriptomics
6118.0	19800578	False	False	True	transcriptomics
169981.0	19800578	False	False	True	transcriptomics
6198.0	19800578	False	False	True	transcriptomics
6199.0	19800578	False	False	True	transcriptomics
6236.0	19800578	False	False	True	transcriptomics
6237.0	19800578	False	False	True	transcriptomics
6238.0	19800578	False	False	True	transcriptomics
6239.0	19800578	False	False	True	transcriptomics
6240.0	19800578	False	False	True	transcriptomics
6241.0	19800578	False	False	True	transcriptomics
170082.0	19800578	False	False	True	transcriptomics
399473.0	19800578	False	False	True	transcriptomics
6259.0	19800578	False	False	True	transcriptomics
6271.0	19800578	False	False	True	transcriptomics
6273.0	19800578	False	False	True	transcriptomics
6274.0	19800578	False	False	True	transcriptomics
6275.0	19800578	False	False	True	transcriptomics
6276.0	19800578	False	False	True	transcriptomics
6277.0	19800578	False	False	True	transcriptomics
6279.0	19800578	False	False	True	transcriptomics
6280.0	19800578	False	False	True	transcriptomics
6281.0	19800578	False	False	True	transcriptomics
6295.0	19800578	False	False	True	transcriptomics
6297.0	19800578	False	False	True	transcriptomics
6300.0	19800578	False	False	True	transcriptomics
6302.0	19800578	False	False	True	transcriptomics
6305.0	19800578	False	False	True	transcriptomics
6309.0	19800578	False	False	True	transcriptomics
6328.0	19800578	False	False	True	transcriptomics
6330.0	19800578	False	False	True	transcriptomics
6334.0	19800578	False	False	True	transcriptomics
6338.0	19800578	False	False	True	transcriptomics
6340.0	19800578	False	False	True	transcriptomics
6345.0	19800578	False	False	True	transcriptomics
6351.0	19800578	False	False	True	transcriptomics
6352.0	19800578	False	False	True	transcriptomics
6355.0	19800578	False	False	True	transcriptomics
6364.0	19800578	False	False	True	transcriptomics
6366.0	19800578	False	False	True	transcriptomics
6367.0	19800578	False	False	True	transcriptomics
6369.0	19800578	False	False	True	transcriptomics
6382.0	19800578	False	False	True	transcriptomics
6383.0	19800578	False	False	True	transcriptomics
6385.0	19800578	False	False	True	transcriptomics
6396.0	19800578	False	False	True	transcriptomics
6397.0	19800578	False	False	True	transcriptomics
6402.0	19800578	False	False	True	transcriptomics
6403.0	19800578	False	False	True	transcriptomics
6404.0	19800578	False	False	True	transcriptomics
6407.0	19800578	False	False	True	transcriptomics
6415.0	19800578	False	False	True	transcriptomics
6419.0	19800578	False	False	True	transcriptomics
6428.0	19800578	False	False	True	transcriptomics
6431.0	19800578	False	False	True	transcriptomics
6432.0	19800578	False	False	True	transcriptomics
6434.0	19800578	False	False	True	transcriptomics
6440.0	19800578	False	False	True	transcriptomics
6442.0	19800578	False	False	True	transcriptomics
6443.0	19800578	False	False	True	transcriptomics
6446.0	19800578	False	False	True	transcriptomics
6448.0	19800578	False	False	True	transcriptomics
399665.0	19800578	False	False	True	transcriptomics
6449.0	19800578	False	False	True	transcriptomics
6451.0	19800578	False	False	True	transcriptomics
399668.0	19800578	False	False	True	transcriptomics
6452.0	19800578	False	False	True	transcriptomics
6453.0	19800578	False	False	True	transcriptomics
6457.0	19800578	False	False	True	transcriptomics
203068.0	19800578	False	False	True	transcriptomics
6462.0	19800578	False	False	True	transcriptomics
6470.0	19800578	False	False	True	transcriptomics
6474.0	19800578	False	False	True	transcriptomics
6476.0	19800578	False	False	True	transcriptomics
6480.0	19800578	False	False	True	transcriptomics
6482.0	19800578	False	False	True	transcriptomics
6483.0	19800578	False	False	True	transcriptomics
6484.0	19800578	False	False	True	transcriptomics
6490.0	19800578	False	False	True	transcriptomics
6491.0	19800578	False	False	True	transcriptomics
6494.0	19800578	False	False	True	transcriptomics
6495.0	19800578	False	False	True	transcriptomics
6498.0	19800578	False	False	True	transcriptomics
6502.0	19800578	False	False	True	transcriptomics
6505.0	19800578	False	False	True	transcriptomics
6508.0	19800578	False	False	True	transcriptomics
6509.0	19800578	False	False	True	transcriptomics
6510.0	19800578	False	False	True	transcriptomics
6522.0	19800578	False	False	True	transcriptomics
6523.0	19800578	False	False	True	transcriptomics
6525.0	19800578	False	False	True	transcriptomics
6531.0	19800578	False	False	True	transcriptomics
6533.0	19800578	False	False	True	transcriptomics
6538.0	19800578	False	False	True	transcriptomics
6539.0	19800578	False	False	True	transcriptomics
6541.0	19800578	False	False	True	transcriptomics
6542.0	19800578	False	False	True	transcriptomics
6543.0	19800578	False	False	True	transcriptomics
6548.0	19800578	False	False	True	transcriptomics
6554.0	19800578	False	False	True	transcriptomics
170394.0	19800578	False	False	True	transcriptomics
6560.0	19800578	False	False	True	transcriptomics
6565.0	19800578	False	False	True	transcriptomics
6567.0	19800578	False	False	True	transcriptomics
6573.0	19800578	False	False	True	transcriptomics
6574.0	19800578	False	False	True	transcriptomics
6578.0	19800578	False	False	True	transcriptomics
6580.0	19800578	False	False	True	transcriptomics
6583.0	19800578	False	False	True	transcriptomics
203197.0	19800578	False	False	True	transcriptomics
6590.0	19800578	False	False	True	transcriptomics
6599.0	19800578	False	False	True	transcriptomics
6604.0	19800578	False	False	True	transcriptomics
6609.0	19800578	False	False	True	transcriptomics
6614.0	19800578	False	False	True	transcriptomics
203228.0	19800578	False	False	True	transcriptomics
6621.0	19800578	False	False	True	transcriptomics
6623.0	19800578	False	False	True	transcriptomics
6624.0	19800578	False	False	True	transcriptomics
6626.0	19800578	False	False	True	transcriptomics
6640.0	19800578	False	False	True	transcriptomics
6642.0	19800578	False	False	True	transcriptomics
6643.0	19800578	False	False	True	transcriptomics
170487.0	19800578	False	False	True	transcriptomics
6649.0	19800578	False	False	True	transcriptomics
6650.0	19800578	False	False	True	transcriptomics
6652.0	19800578	False	False	True	transcriptomics
203260.0	19800578	False	False	True	transcriptomics
6654.0	19800578	False	False	True	transcriptomics
6655.0	19800578	False	False	True	transcriptomics
6659.0	19800578	False	False	True	transcriptomics
6662.0	19800578	False	False	True	transcriptomics
6664.0	19800578	False	False	True	transcriptomics
100506127.0	19800578	False	False	True	transcriptomics
6672.0	19800578	False	False	True	transcriptomics
6678.0	19800578	False	False	True	transcriptomics
6683.0	19800578	False	False	True	transcriptomics
6689.0	19800578	False	False	True	transcriptomics
6690.0	19800578	False	False	True	transcriptomics
6691.0	19800578	False	False	True	transcriptomics
6693.0	19800578	False	False	True	transcriptomics
6698.0	19800578	False	False	True	transcriptomics
6710.0	19800578	False	False	True	transcriptomics
6712.0	19800578	False	False	True	transcriptomics
6713.0	19800578	False	False	True	transcriptomics
6720.0	19800578	False	False	True	transcriptomics
6721.0	19800578	False	False	True	transcriptomics
6723.0	19800578	False	False	True	transcriptomics
6730.0	19800578	False	False	True	transcriptomics
6732.0	19800578	False	False	True	transcriptomics
170575.0	19800578	False	False	True	transcriptomics
6741.0	19800578	False	False	True	transcriptomics
6752.0	19800578	False	False	True	transcriptomics
6764.0	19800578	False	False	True	transcriptomics
6770.0	19800578	False	False	True	transcriptomics
6775.0	19800578	False	False	True	transcriptomics
6776.0	19800578	False	False	True	transcriptomics
6778.0	19800578	False	False	True	transcriptomics
6785.0	19800578	False	False	True	transcriptomics
6790.0	19800578	False	False	True	transcriptomics
6794.0	19800578	False	False	True	transcriptomics
6795.0	19800578	False	False	True	transcriptomics
6799.0	19800578	False	False	True	transcriptomics
137872.0	19800578	False	False	True	transcriptomics
6804.0	19800578	False	False	True	transcriptomics
6810.0	19800578	False	False	True	transcriptomics
6815.0	19800578	False	False	True	transcriptomics
6819.0	19800578	False	False	True	transcriptomics
6820.0	19800578	False	False	True	transcriptomics
6821.0	19800578	False	False	True	transcriptomics
6839.0	19800578	False	False	True	transcriptomics
170679.0	19800578	False	False	True	transcriptomics
6844.0	19800578	False	False	True	transcriptomics
170691.0	19800578	False	False	True	transcriptomics
6853.0	19800578	False	False	True	transcriptomics
6855.0	19800578	False	False	True	transcriptomics
6856.0	19800578	False	False	True	transcriptomics
6860.0	19800578	False	False	True	transcriptomics
6861.0	19800578	False	False	True	transcriptomics
6866.0	19800578	False	False	True	transcriptomics
6867.0	19800578	False	False	True	transcriptomics
170712.0	19800578	False	False	True	transcriptomics
6875.0	19800578	False	False	True	transcriptomics
6876.0	19800578	False	False	True	transcriptomics
6877.0	19800578	False	False	True	transcriptomics
6890.0	19800578	False	False	True	transcriptomics
6909.0	19800578	False	False	True	transcriptomics
6913.0	19800578	False	False	True	transcriptomics
6915.0	19800578	False	False	True	transcriptomics
6920.0	19800578	False	False	True	transcriptomics
6923.0	19800578	False	False	True	transcriptomics
6928.0	19800578	False	False	True	transcriptomics
203547.0	19800578	False	False	True	transcriptomics
6941.0	19800578	False	False	True	transcriptomics
6949.0	19800578	False	False	True	transcriptomics
6950.0	19800578	False	False	True	transcriptomics
6992.0	19800578	False	False	True	transcriptomics
6993.0	19800578	False	False	True	transcriptomics
138065.0	19800578	False	False	True	transcriptomics
727897.0	19800578	False	False	True	transcriptomics
7004.0	19800578	False	False	True	transcriptomics
7006.0	19800578	False	False	True	transcriptomics
7008.0	19800578	False	False	True	transcriptomics
7011.0	19800578	False	False	True	transcriptomics
727910.0	19800578	False	False	True	transcriptomics
7015.0	19800578	False	False	True	transcriptomics
7018.0	19800578	False	False	True	transcriptomics
7019.0	19800578	False	False	True	transcriptomics
7020.0	19800578	False	False	True	transcriptomics
7026.0	19800578	False	False	True	transcriptomics
7027.0	19800578	False	False	True	transcriptomics
7030.0	19800578	False	False	True	transcriptomics
727936.0	19800578	False	False	True	transcriptomics
7041.0	19800578	False	False	True	transcriptomics
7043.0	19800578	False	False	True	transcriptomics
7044.0	19800578	False	False	True	transcriptomics
7048.0	19800578	False	False	True	transcriptomics
7051.0	19800578	False	False	True	transcriptomics
7054.0	19800578	False	False	True	transcriptomics
7058.0	19800578	False	False	True	transcriptomics
7060.0	19800578	False	False	True	transcriptomics
7064.0	19800578	False	False	True	transcriptomics
7066.0	19800578	False	False	True	transcriptomics
7067.0	19800578	False	False	True	transcriptomics
7075.0	19800578	False	False	True	transcriptomics
7076.0	19800578	False	False	True	transcriptomics
7079.0	19800578	False	False	True	transcriptomics
138151.0	19800578	False	False	True	transcriptomics
7082.0	19800578	False	False	True	transcriptomics
7083.0	19800578	False	False	True	transcriptomics
7088.0	19800578	False	False	True	transcriptomics
7092.0	19800578	False	False	True	transcriptomics
7094.0	19800578	False	False	True	transcriptomics
7095.0	19800578	False	False	True	transcriptomics
7098.0	19800578	False	False	True	transcriptomics
7100.0	19800578	False	False	True	transcriptomics
7102.0	19800578	False	False	True	transcriptomics
7103.0	19800578	False	False	True	transcriptomics
7105.0	19800578	False	False	True	transcriptomics
7106.0	19800578	False	False	True	transcriptomics
7107.0	19800578	False	False	True	transcriptomics
7111.0	19800578	False	False	True	transcriptomics
7112.0	19800578	False	False	True	transcriptomics
170954.0	19800578	False	False	True	transcriptomics
170959.0	19800578	False	False	True	transcriptomics
170960.0	19800578	False	False	True	transcriptomics
7124.0	19800578	False	False	True	transcriptomics
7125.0	19800578	False	False	True	transcriptomics
7127.0	19800578	False	False	True	transcriptomics
7128.0	19800578	False	False	True	transcriptomics
138199.0	19800578	False	False	True	transcriptomics
7132.0	19800578	False	False	True	transcriptomics
7133.0	19800578	False	False	True	transcriptomics
7134.0	19800578	False	False	True	transcriptomics
7137.0	19800578	False	False	True	transcriptomics
7138.0	19800578	False	False	True	transcriptomics
7145.0	19800578	False	False	True	transcriptomics
7148.0	19800578	False	False	True	transcriptomics
7153.0	19800578	False	False	True	transcriptomics
7155.0	19800578	False	False	True	transcriptomics
7157.0	19800578	False	True	True	transcriptomics
7158.0	19800578	False	False	True	transcriptomics
7162.0	19800578	False	False	True	transcriptomics
7166.0	19800578	False	False	True	transcriptomics
100113407.0	19800578	False	False	True	transcriptomics
7169.0	19800578	False	False	True	transcriptomics
138241.0	19800578	False	False	True	transcriptomics
7180.0	19800578	False	False	True	transcriptomics
138255.0	19800578	False	False	True	transcriptomics
7205.0	19800578	False	False	True	transcriptomics
7216.0	19800578	False	False	True	transcriptomics
7220.0	19800578	False	False	True	transcriptomics
7262.0	19800578	False	False	True	transcriptomics
7265.0	19800578	False	False	True	transcriptomics
7272.0	19800578	False	False	True	transcriptomics
7275.0	19800578	False	False	True	transcriptomics
7276.0	19800578	False	False	True	transcriptomics
7278.0	19800578	False	False	True	transcriptomics
7291.0	19800578	False	False	True	transcriptomics
7294.0	19800578	False	False	True	transcriptomics
7298.0	19800578	False	False	True	transcriptomics
7306.0	19800578	False	False	True	transcriptomics
7321.0	19800578	False	False	True	transcriptomics
7328.0	19800578	False	False	True	transcriptomics
7332.0	19800578	False	False	True	transcriptomics
171177.0	19800578	False	False	True	transcriptomics
7351.0	19800578	False	False	True	transcriptomics
138428.0	19800578	False	False	True	transcriptomics
138429.0	19800578	False	False	True	transcriptomics
7358.0	19800578	False	False	True	transcriptomics
7360.0	19800578	False	False	True	transcriptomics
7368.0	19800578	False	False	True	transcriptomics
7372.0	19800578	False	False	True	transcriptomics
7373.0	19800578	False	False	True	transcriptomics
7374.0	19800578	False	False	True	transcriptomics
7378.0	19800578	False	False	True	transcriptomics
7379.0	19800578	False	False	True	transcriptomics
7380.0	19800578	False	False	True	transcriptomics
7389.0	19800578	False	False	True	transcriptomics
7398.0	19800578	False	False	True	transcriptomics
7404.0	19800578	False	False	True	transcriptomics
7405.0	19800578	False	False	True	transcriptomics
7407.0	19800578	False	False	True	transcriptomics
7416.0	19800578	False	False	True	transcriptomics
7421.0	19800578	False	False	True	transcriptomics
7429.0	19800578	False	False	True	transcriptomics
7431.0	19800578	False	False	True	transcriptomics
7433.0	19800578	False	False	True	transcriptomics
7434.0	19800578	False	False	True	transcriptomics
7442.0	19800578	False	False	True	transcriptomics
7443.0	19800578	False	False	True	transcriptomics
7444.0	19800578	False	False	True	transcriptomics
7447.0	19800578	False	False	True	transcriptomics
7462.0	19800578	False	False	True	transcriptomics
7464.0	19800578	False	False	True	transcriptomics
7465.0	19800578	False	False	True	transcriptomics
7474.0	19800578	False	False	True	transcriptomics
7480.0	19800578	False	False	True	transcriptomics
7483.0	19800578	False	False	True	transcriptomics
7486.0	19800578	False	False	True	transcriptomics
7490.0	19800578	False	False	True	transcriptomics
7498.0	19800578	False	False	True	transcriptomics
7499.0	19800578	False	False	True	transcriptomics
7516.0	19800578	False	False	True	transcriptomics
7517.0	19800578	False	False	True	transcriptomics
7528.0	19800578	False	False	True	transcriptomics
7538.0	19800578	False	False	True	transcriptomics
7539.0	19800578	False	False	True	transcriptomics
7542.0	19800578	False	False	True	transcriptomics
7544.0	19800578	False	False	True	transcriptomics
7546.0	19800578	False	False	True	transcriptomics
7562.0	19800578	False	False	True	transcriptomics
7564.0	19800578	False	False	True	transcriptomics
138639.0	19800578	False	False	True	transcriptomics
7570.0	19800578	False	False	True	transcriptomics
7574.0	19800578	False	False	True	transcriptomics
7582.0	19800578	False	False	True	transcriptomics
171425.0	19800578	False	False	True	transcriptomics
7589.0	19800578	False	False	True	transcriptomics
7594.0	19800578	False	False	True	transcriptomics
7625.0	19800578	False	False	True	transcriptomics
7633.0	19800578	False	False	True	transcriptomics
7637.0	19800578	False	False	True	transcriptomics
7639.0	19800578	False	False	True	transcriptomics
728537.0	19800578	False	False	True	transcriptomics
7695.0	19800578	False	False	True	transcriptomics
7697.0	19800578	False	False	True	transcriptomics
7700.0	19800578	False	False	True	transcriptomics
7703.0	19800578	False	False	True	transcriptomics
7705.0	19800578	False	False	True	transcriptomics
171546.0	19800578	False	False	True	transcriptomics
7718.0	19800578	False	False	True	transcriptomics
7732.0	19800578	False	False	True	transcriptomics
400954.0	19800578	False	False	True	transcriptomics
7739.0	19800578	False	False	True	transcriptomics
400961.0	19800578	False	False	True	transcriptomics
171586.0	19800578	False	False	True	transcriptomics
7760.0	19800578	False	False	True	transcriptomics
7762.0	19800578	False	False	True	transcriptomics
7764.0	19800578	False	False	True	transcriptomics
7768.0	19800578	False	False	True	transcriptomics
7771.0	19800578	False	False	True	transcriptomics
7775.0	19800578	False	False	True	transcriptomics
7779.0	19800578	False	False	True	transcriptomics
7781.0	19800578	False	False	True	transcriptomics
7782.0	19800578	False	False	True	transcriptomics
7791.0	19800578	False	False	True	transcriptomics
7799.0	19800578	False	False	True	transcriptomics
7802.0	19800578	False	False	True	transcriptomics
7804.0	19800578	False	False	True	transcriptomics
7805.0	19800578	False	False	True	transcriptomics
7809.0	19800578	False	False	True	transcriptomics
7832.0	19800578	False	False	True	transcriptomics
100507290.0	19800578	False	False	True	transcriptomics
7837.0	19800578	False	False	True	transcriptomics
7844.0	19800578	False	False	True	transcriptomics
7846.0	19800578	False	False	True	transcriptomics
7850.0	19800578	False	False	True	transcriptomics
7852.0	19800578	False	True	True	transcriptomics
7867.0	19800578	False	False	True	transcriptomics
7869.0	19800578	False	False	True	transcriptomics
7884.0	19800578	False	False	True	transcriptomics
401115.0	19800578	False	False	True	transcriptomics
7913.0	19800578	False	False	True	transcriptomics
7919.0	19800578	False	False	True	transcriptomics
7936.0	19800578	False	False	True	transcriptomics
401152.0	19800578	False	False	True	transcriptomics
7940.0	19800578	False	False	True	transcriptomics
7941.0	19800578	False	False	True	transcriptomics
7942.0	19800578	False	False	True	transcriptomics
7957.0	19800578	False	False	True	transcriptomics
7991.0	19800578	False	False	True	transcriptomics
728927.0	19800578	False	False	True	transcriptomics
8048.0	19800578	False	False	True	transcriptomics
8086.0	19800578	False	False	True	transcriptomics
8089.0	19800578	False	False	True	transcriptomics
8099.0	19800578	False	False	True	transcriptomics
8100.0	19800578	False	False	True	transcriptomics
8106.0	19800578	False	False	True	transcriptomics
8110.0	19800578	False	False	True	transcriptomics
8120.0	19800578	False	False	True	transcriptomics
729059.0	19800578	False	False	True	transcriptomics
8187.0	19800578	False	False	True	transcriptomics
100507650.0	19800578	False	False	True	transcriptomics
8208.0	19800578	False	False	True	transcriptomics
8233.0	19800578	False	False	True	transcriptomics
8243.0	19800578	False	False	True	transcriptomics
8290.0	19800578	False	False	True	transcriptomics
8291.0	19800578	False	False	True	transcriptomics
8303.0	19800578	False	False	True	transcriptomics
8309.0	19800578	False	False	True	transcriptomics
8315.0	19800578	False	False	True	transcriptomics
8317.0	19800578	False	False	True	transcriptomics
8318.0	19800578	False	False	True	transcriptomics
8324.0	19800578	False	False	True	transcriptomics
401541.0	19800578	False	False	True	transcriptomics
8334.0	19800578	False	False	True	transcriptomics
8336.0	19800578	False	False	True	transcriptomics
8339.0	19800578	False	False	True	transcriptomics
729238.0	19800578	False	False	True	transcriptomics
8343.0	19800578	False	False	True	transcriptomics
8344.0	19800578	False	False	True	transcriptomics
8345.0	19800578	False	False	True	transcriptomics
8346.0	19800578	False	False	True	transcriptomics
8347.0	19800578	False	False	True	transcriptomics
8349.0	19800578	False	False	True	transcriptomics
204962.0	19800578	False	False	True	transcriptomics
8357.0	19800578	False	False	True	transcriptomics
8364.0	19800578	False	False	True	transcriptomics
8365.0	19800578	False	False	True	transcriptomics
8367.0	19800578	False	False	True	transcriptomics
8368.0	19800578	False	False	True	transcriptomics
8404.0	19800578	False	False	True	transcriptomics
8406.0	19800578	False	False	True	transcriptomics
8407.0	19800578	False	False	True	transcriptomics
8408.0	19800578	False	False	True	transcriptomics
8416.0	19800578	False	False	True	transcriptomics
8437.0	19800578	False	False	True	transcriptomics
8438.0	19800578	False	False	True	transcriptomics
8439.0	19800578	False	False	True	transcriptomics
8450.0	19800578	False	False	True	transcriptomics
8453.0	19800578	False	False	True	transcriptomics
8456.0	19800578	False	False	True	transcriptomics
8458.0	19800578	False	False	True	transcriptomics
8460.0	19800578	False	False	True	transcriptomics
729359.0	19800578	False	False	True	transcriptomics
8470.0	19800578	False	False	True	transcriptomics
8479.0	19800578	False	False	True	transcriptomics
8483.0	19800578	False	False	True	transcriptomics
8487.0	19800578	False	False	True	transcriptomics
8492.0	19800578	False	False	True	transcriptomics
8496.0	19800578	False	False	True	transcriptomics
8501.0	19800578	False	False	True	transcriptomics
8502.0	19800578	False	False	True	transcriptomics
8503.0	19800578	False	False	True	transcriptomics
8508.0	19800578	False	False	True	transcriptomics
8521.0	19800578	False	False	True	transcriptomics
8529.0	19800578	False	False	True	transcriptomics
8531.0	19800578	False	False	True	transcriptomics
8534.0	19800578	False	False	True	transcriptomics
8536.0	19800578	False	False	True	transcriptomics
8537.0	19800578	False	False	True	transcriptomics
8541.0	19800578	False	False	True	transcriptomics
8542.0	19800578	False	False	True	transcriptomics
8543.0	19800578	False	False	True	transcriptomics
8545.0	19800578	False	False	True	transcriptomics
8547.0	19800578	False	False	True	transcriptomics
8554.0	19800578	False	False	True	transcriptomics
8557.0	19800578	False	False	True	transcriptomics
8560.0	19800578	False	False	True	transcriptomics
8564.0	19800578	False	False	True	transcriptomics
8569.0	19800578	False	False	True	transcriptomics
8572.0	19800578	False	False	True	transcriptomics
8578.0	19800578	False	False	True	transcriptomics
8581.0	19800578	False	False	True	transcriptomics
8602.0	19800578	False	False	True	transcriptomics
8603.0	19800578	False	False	True	transcriptomics
8604.0	19800578	False	False	True	transcriptomics
8605.0	19800578	False	False	True	transcriptomics
8607.0	19800578	False	False	True	transcriptomics
8613.0	19800578	False	False	True	transcriptomics
729515.0	19800578	False	False	True	transcriptomics
8624.0	19800578	False	False	True	transcriptomics
8625.0	19800578	False	False	True	transcriptomics
8630.0	19800578	False	False	True	transcriptomics
8632.0	19800578	False	False	True	transcriptomics
8635.0	19800578	False	False	True	transcriptomics
8638.0	19800578	False	False	True	transcriptomics
8644.0	19800578	False	False	True	transcriptomics
8645.0	19800578	False	False	True	transcriptomics
8646.0	19800578	False	False	True	transcriptomics
8649.0	19800578	False	False	True	transcriptomics
8651.0	19800578	False	False	True	transcriptomics
8653.0	19800578	False	False	True	transcriptomics
8658.0	19800578	False	False	True	transcriptomics
8661.0	19800578	False	False	True	transcriptomics
8665.0	19800578	False	False	True	transcriptomics
8671.0	19800578	False	False	True	transcriptomics
8673.0	19800578	False	False	True	transcriptomics
8676.0	19800578	False	False	True	transcriptomics
8677.0	19800578	False	False	True	transcriptomics
8682.0	19800578	False	False	True	transcriptomics
8702.0	19800578	False	False	True	transcriptomics
8704.0	19800578	False	False	True	transcriptomics
8705.0	19800578	False	False	True	transcriptomics
8710.0	19800578	False	False	True	transcriptomics
8718.0	19800578	False	False	True	transcriptomics
205327.0	19800578	False	False	True	transcriptomics
8722.0	19800578	False	False	True	transcriptomics
8725.0	19800578	False	False	True	transcriptomics
8743.0	19800578	False	False	True	transcriptomics
8744.0	19800578	False	False	True	transcriptomics
8745.0	19800578	False	False	True	transcriptomics
8747.0	19800578	False	False	True	transcriptomics
8756.0	19800578	False	False	True	transcriptomics
8760.0	19800578	False	False	True	transcriptomics
8761.0	19800578	False	False	True	transcriptomics
8764.0	19800578	False	False	True	transcriptomics
8784.0	19800578	False	False	True	transcriptomics
8786.0	19800578	False	False	True	transcriptomics
8788.0	19800578	False	False	True	transcriptomics
8792.0	19800578	False	False	True	transcriptomics
8800.0	19800578	False	False	True	transcriptomics
8801.0	19800578	False	False	True	transcriptomics
139886.0	19800578	False	False	True	transcriptomics
8816.0	19800578	False	False	True	transcriptomics
8817.0	19800578	False	False	True	transcriptomics
8826.0	19800578	False	False	True	transcriptomics
8832.0	19800578	False	False	True	transcriptomics
8833.0	19800578	False	False	True	transcriptomics
8834.0	19800578	False	False	True	transcriptomics
8836.0	19800578	False	False	True	transcriptomics
8837.0	19800578	False	False	True	transcriptomics
8840.0	19800578	False	False	True	transcriptomics
8844.0	19800578	False	False	True	transcriptomics
8850.0	19800578	False	False	True	transcriptomics
8853.0	19800578	False	False	True	transcriptomics
8857.0	19800578	False	False	True	transcriptomics
8863.0	19800578	False	False	True	transcriptomics
8867.0	19800578	False	False	True	transcriptomics
8869.0	19800578	False	False	True	transcriptomics
8870.0	19800578	False	False	True	transcriptomics
8875.0	19800578	False	False	True	transcriptomics
8876.0	19800578	False	False	True	transcriptomics
8877.0	19800578	False	False	True	transcriptomics
8878.0	19800578	False	False	True	transcriptomics
8882.0	19800578	False	False	True	transcriptomics
8886.0	19800578	False	False	True	transcriptomics
8887.0	19800578	False	False	True	transcriptomics
8891.0	19800578	False	False	True	transcriptomics
8895.0	19800578	False	False	True	transcriptomics
8896.0	19800578	False	False	True	transcriptomics
8904.0	19800578	False	False	True	transcriptomics
8906.0	19800578	False	False	True	transcriptomics
8909.0	19800578	False	False	True	transcriptomics
8911.0	19800578	False	False	True	transcriptomics
8912.0	19800578	False	False	True	transcriptomics
8913.0	19800578	False	False	True	transcriptomics
8914.0	19800578	False	False	True	transcriptomics
8927.0	19800578	False	False	True	transcriptomics
8928.0	19800578	False	False	True	transcriptomics
8936.0	19800578	False	False	True	transcriptomics
8938.0	19800578	False	False	True	transcriptomics
8942.0	19800578	False	False	True	transcriptomics
8945.0	19800578	False	False	True	transcriptomics
205564.0	19800578	False	False	True	transcriptomics
8969.0	19800578	False	False	True	transcriptomics
8972.0	19800578	False	False	True	transcriptomics
8974.0	19800578	False	False	True	transcriptomics
8975.0	19800578	False	False	True	transcriptomics
8976.0	19800578	False	False	True	transcriptomics
8997.0	19800578	False	False	True	transcriptomics
9001.0	19800578	False	False	True	transcriptomics
9015.0	19800578	False	False	True	transcriptomics
9021.0	19800578	False	False	True	transcriptomics
9022.0	19800578	False	False	True	transcriptomics
9027.0	19800578	False	False	True	transcriptomics
9028.0	19800578	False	False	True	transcriptomics
9033.0	19800578	False	False	True	transcriptomics
9034.0	19800578	False	False	True	transcriptomics
9039.0	19800578	False	False	True	transcriptomics
9043.0	19800578	False	False	True	transcriptomics
9045.0	19800578	False	False	True	transcriptomics
9047.0	19800578	False	False	True	transcriptomics
9049.0	19800578	False	False	True	transcriptomics
9052.0	19800578	False	False	True	transcriptomics
9060.0	19800578	False	False	True	transcriptomics
9061.0	19800578	False	False	True	transcriptomics
9066.0	19800578	False	False	True	transcriptomics
9069.0	19800578	False	False	True	transcriptomics
9071.0	19800578	False	False	True	transcriptomics
9073.0	19800578	False	False	True	transcriptomics
9074.0	19800578	False	False	True	transcriptomics
9079.0	19800578	False	False	True	transcriptomics
9080.0	19800578	False	False	True	transcriptomics
9088.0	19800578	False	False	True	transcriptomics
9094.0	19800578	False	False	True	transcriptomics
9095.0	19800578	False	False	True	transcriptomics
9098.0	19800578	False	False	True	transcriptomics
9099.0	19800578	False	False	True	transcriptomics
9100.0	19800578	False	False	True	transcriptomics
9104.0	19800578	False	False	True	transcriptomics
9111.0	19800578	False	False	True	transcriptomics
9114.0	19800578	False	False	True	transcriptomics
9119.0	19800578	False	False	True	transcriptomics
9120.0	19800578	False	False	True	transcriptomics
9121.0	19800578	False	False	True	transcriptomics
9123.0	19800578	False	False	True	transcriptomics
9129.0	19800578	False	False	True	transcriptomics
9133.0	19800578	False	False	True	transcriptomics
9134.0	19800578	False	False	True	transcriptomics
9136.0	19800578	False	False	True	transcriptomics
9139.0	19800578	False	False	True	transcriptomics
9143.0	19800578	False	False	True	transcriptomics
9154.0	19800578	False	False	True	transcriptomics
730051.0	19800578	False	False	True	transcriptomics
9156.0	19800578	False	False	True	transcriptomics
402381.0	19800578	False	False	True	transcriptomics
9168.0	19800578	False	False	True	transcriptomics
9172.0	19800578	False	False	True	transcriptomics
9180.0	19800578	False	False	True	transcriptomics
9181.0	19800578	False	False	True	transcriptomics
9183.0	19800578	False	False	True	transcriptomics
140258.0	19800578	False	False	True	transcriptomics
9187.0	19800578	False	False	True	transcriptomics
9188.0	19800578	False	False	True	transcriptomics
9200.0	19800578	False	False	True	transcriptomics
9203.0	19800578	False	False	True	transcriptomics
9212.0	19800578	False	False	True	transcriptomics
9213.0	19800578	False	False	True	transcriptomics
9215.0	19800578	False	False	True	transcriptomics
9227.0	19800578	False	False	True	transcriptomics
9228.0	19800578	False	False	True	transcriptomics
9232.0	19800578	False	False	True	transcriptomics
9235.0	19800578	False	False	True	transcriptomics
9238.0	19800578	False	False	True	transcriptomics
9245.0	19800578	False	False	True	transcriptomics
9246.0	19800578	False	False	True	transcriptomics
9252.0	19800578	False	False	True	transcriptomics
9254.0	19800578	False	False	True	transcriptomics
9260.0	19800578	False	False	True	transcriptomics
9261.0	19800578	False	False	True	transcriptomics
9275.0	19800578	False	False	True	transcriptomics
9276.0	19800578	False	False	True	transcriptomics
9283.0	19800578	False	False	True	transcriptomics
9289.0	19800578	False	False	True	transcriptomics
9294.0	19800578	False	False	True	transcriptomics
9295.0	19800578	False	False	True	transcriptomics
9311.0	19800578	False	False	True	transcriptomics
9319.0	19800578	False	False	True	transcriptomics
9320.0	19800578	False	False	True	transcriptomics
9325.0	19800578	False	False	True	transcriptomics
9330.0	19800578	False	False	True	transcriptomics
9333.0	19800578	False	False	True	transcriptomics
9334.0	19800578	False	False	True	transcriptomics
9337.0	19800578	False	False	True	transcriptomics
402573.0	19800578	False	False	True	transcriptomics
9362.0	19800578	False	False	True	transcriptomics
9363.0	19800578	False	False	True	transcriptomics
9376.0	19800578	False	False	True	transcriptomics
9378.0	19800578	False	False	True	transcriptomics
9379.0	19800578	False	False	True	transcriptomics
9382.0	19800578	False	False	True	transcriptomics
140459.0	19800578	False	False	True	transcriptomics
140460.0	19800578	False	False	True	transcriptomics
140462.0	19800578	False	False	True	transcriptomics
9391.0	19800578	False	False	True	transcriptomics
140465.0	19800578	False	False	True	transcriptomics
9394.0	19800578	False	False	True	transcriptomics
9397.0	19800578	False	False	True	transcriptomics
140469.0	19800578	False	False	True	transcriptomics
9401.0	19800578	False	False	True	transcriptomics
9410.0	19800578	False	False	True	transcriptomics
9413.0	19800578	False	False	True	transcriptomics
9419.0	19800578	False	False	True	transcriptomics
9423.0	19800578	False	False	True	transcriptomics
9424.0	19800578	False	False	True	transcriptomics
9429.0	19800578	False	False	True	transcriptomics
9444.0	19800578	False	False	True	transcriptomics
9459.0	19800578	False	False	True	transcriptomics
9462.0	19800578	False	False	True	transcriptomics
9465.0	19800578	False	False	True	transcriptomics
9466.0	19800578	False	False	True	transcriptomics
9469.0	19800578	False	False	True	transcriptomics
9470.0	19800578	False	False	True	transcriptomics
140545.0	19800578	False	False	True	transcriptomics
9474.0	19800578	False	False	True	transcriptomics
9482.0	19800578	False	False	True	transcriptomics
9488.0	19800578	False	False	True	transcriptomics
9493.0	19800578	False	False	True	transcriptomics
9497.0	19800578	False	False	True	transcriptomics
9498.0	19800578	False	False	True	transcriptomics
9501.0	19800578	False	False	True	transcriptomics
140576.0	19800578	False	False	True	transcriptomics
9508.0	19800578	False	False	True	transcriptomics
9510.0	19800578	False	False	True	transcriptomics
9515.0	19800578	False	False	True	transcriptomics
9517.0	19800578	False	False	True	transcriptomics
9518.0	19800578	False	False	True	transcriptomics
9519.0	19800578	False	False	True	transcriptomics
9527.0	19800578	False	False	True	transcriptomics
9534.0	19800578	False	False	True	transcriptomics
140606.0	19800578	False	False	True	transcriptomics
9536.0	19800578	False	False	True	transcriptomics
140609.0	19800578	False	False	True	transcriptomics
9540.0	19800578	False	False	True	transcriptomics
9541.0	19800578	False	False	True	transcriptomics
9542.0	19800578	False	False	True	transcriptomics
9546.0	19800578	False	False	True	transcriptomics
9550.0	19800578	False	False	True	transcriptomics
9552.0	19800578	False	False	True	transcriptomics
9554.0	19800578	False	False	True	transcriptomics
140628.0	19800578	False	False	True	transcriptomics
9562.0	19800578	False	False	True	transcriptomics
402778.0	19800578	False	False	True	transcriptomics
9570.0	19800578	False	False	True	transcriptomics
9572.0	19800578	False	False	True	transcriptomics
9585.0	19800578	False	False	True	transcriptomics
9586.0	19800578	False	False	True	transcriptomics
9590.0	19800578	False	False	True	transcriptomics
9592.0	19800578	False	False	True	transcriptomics
9604.0	19800578	False	False	True	transcriptomics
9605.0	19800578	False	False	True	transcriptomics
9607.0	19800578	False	False	True	transcriptomics
9609.0	19800578	False	False	True	transcriptomics
140685.0	19800578	False	False	True	transcriptomics
140688.0	19800578	False	False	True	transcriptomics
9617.0	19800578	False	False	True	transcriptomics
140690.0	19800578	False	False	True	transcriptomics
9622.0	19800578	False	False	True	transcriptomics
9631.0	19800578	False	False	True	transcriptomics
9632.0	19800578	False	False	True	transcriptomics
140706.0	19800578	False	False	True	transcriptomics
140707.0	19800578	False	False	True	transcriptomics
9641.0	19800578	False	False	True	transcriptomics
9644.0	19800578	False	False	True	transcriptomics
9648.0	19800578	False	False	True	transcriptomics
9649.0	19800578	False	False	True	transcriptomics
9650.0	19800578	False	False	True	transcriptomics
9655.0	19800578	False	False	True	transcriptomics
9656.0	19800578	False	False	True	transcriptomics
140730.0	19800578	False	False	True	transcriptomics
9662.0	19800578	False	False	True	transcriptomics
9663.0	19800578	False	False	True	transcriptomics
9665.0	19800578	False	False	True	transcriptomics
9666.0	19800578	False	False	True	transcriptomics
140738.0	19800578	False	False	True	transcriptomics
9670.0	19800578	False	False	True	transcriptomics
9672.0	19800578	False	False	True	transcriptomics
9674.0	19800578	False	False	True	transcriptomics
9675.0	19800578	False	False	True	transcriptomics
9687.0	19800578	False	False	True	transcriptomics
9688.0	19800578	False	False	True	transcriptomics
140766.0	19800578	False	False	True	transcriptomics
9700.0	19800578	False	False	True	transcriptomics
9701.0	19800578	False	False	True	transcriptomics
9706.0	19800578	False	False	True	transcriptomics
9711.0	19800578	False	False	True	transcriptomics
9712.0	19800578	False	False	True	transcriptomics
9715.0	19800578	False	False	True	transcriptomics
9721.0	19800578	False	False	True	transcriptomics
9725.0	19800578	False	False	True	transcriptomics
9731.0	19800578	False	False	True	transcriptomics
9735.0	19800578	False	False	True	transcriptomics
9738.0	19800578	False	False	True	transcriptomics
9747.0	19800578	False	False	True	transcriptomics
9749.0	19800578	False	False	True	transcriptomics
9750.0	19800578	False	False	True	transcriptomics
140823.0	19800578	False	False	True	transcriptomics
206358.0	19800578	False	False	True	transcriptomics
9762.0	19800578	False	False	True	transcriptomics
9764.0	19800578	False	False	True	transcriptomics
9765.0	19800578	False	False	True	transcriptomics
9767.0	19800578	False	False	True	transcriptomics
9768.0	19800578	False	False	True	transcriptomics
9771.0	19800578	False	False	True	transcriptomics
9774.0	19800578	False	False	True	transcriptomics
9776.0	19800578	False	False	True	transcriptomics
9777.0	19800578	False	False	True	transcriptomics
9778.0	19800578	False	False	True	transcriptomics
9783.0	19800578	False	False	True	transcriptomics
9784.0	19800578	False	False	True	transcriptomics
9785.0	19800578	False	False	True	transcriptomics
9786.0	19800578	False	False	True	transcriptomics
9787.0	19800578	False	False	True	transcriptomics
9788.0	19800578	False	False	True	transcriptomics
9791.0	19800578	False	False	True	transcriptomics
9793.0	19800578	False	False	True	transcriptomics
9796.0	19800578	False	False	True	transcriptomics
9801.0	19800578	False	False	True	transcriptomics
9805.0	19800578	False	False	True	transcriptomics
9806.0	19800578	False	False	True	transcriptomics
140880.0	19800578	False	False	True	transcriptomics
9811.0	19800578	False	False	True	transcriptomics
140885.0	19800578	False	False	True	transcriptomics
9816.0	19800578	False	False	True	transcriptomics
9824.0	19800578	False	False	True	transcriptomics
9827.0	19800578	False	False	True	transcriptomics
140901.0	19800578	False	False	True	transcriptomics
9831.0	19800578	False	False	True	transcriptomics
9833.0	19800578	False	False	True	transcriptomics
9836.0	19800578	False	False	True	transcriptomics
9837.0	19800578	False	False	True	transcriptomics
9841.0	19800578	False	False	True	transcriptomics
9842.0	19800578	False	False	True	transcriptomics
9843.0	19800578	False	False	True	transcriptomics
9846.0	19800578	False	False	True	transcriptomics
9859.0	19800578	False	False	True	transcriptomics
9866.0	19800578	False	False	True	transcriptomics
9873.0	19800578	False	False	True	transcriptomics
9875.0	19800578	False	False	True	transcriptomics
9882.0	19800578	False	False	True	transcriptomics
9892.0	19800578	False	False	True	transcriptomics
9894.0	19800578	False	False	True	transcriptomics
9896.0	19800578	False	False	True	transcriptomics
9901.0	19800578	False	False	True	transcriptomics
9902.0	19800578	False	False	True	transcriptomics
9903.0	19800578	False	False	True	transcriptomics
9911.0	19800578	False	False	True	transcriptomics
9918.0	19800578	False	False	True	transcriptomics
9922.0	19800578	False	False	True	transcriptomics
9925.0	19800578	False	False	True	transcriptomics
9926.0	19800578	False	False	True	transcriptomics
9928.0	19800578	False	False	True	transcriptomics
9929.0	19800578	False	False	True	transcriptomics
9935.0	19800578	False	False	True	transcriptomics
9945.0	19800578	False	False	True	transcriptomics
9947.0	19800578	False	False	True	transcriptomics
9948.0	19800578	False	False	True	transcriptomics
9953.0	19800578	False	False	True	transcriptomics
9957.0	19800578	False	False	True	transcriptomics
9961.0	19800578	False	False	True	transcriptomics
9962.0	19800578	False	False	True	transcriptomics
9963.0	19800578	False	False	True	transcriptomics
9966.0	19800578	False	False	True	transcriptomics
9969.0	19800578	False	False	True	transcriptomics
9972.0	19800578	False	False	True	transcriptomics
9985.0	19800578	False	False	True	transcriptomics
9988.0	19800578	False	False	True	transcriptomics
9994.0	19800578	False	False	True	transcriptomics
10001.0	19800578	False	False	True	transcriptomics
10003.0	19800578	False	False	True	transcriptomics
10010.0	19800578	False	False	True	transcriptomics
10013.0	19800578	False	False	True	transcriptomics
10014.0	19800578	False	False	True	transcriptomics
10018.0	19800578	False	False	True	transcriptomics
10024.0	19800578	False	False	True	transcriptomics
10036.0	19800578	False	False	True	transcriptomics
10038.0	19800578	False	False	True	transcriptomics
10040.0	19800578	False	False	True	transcriptomics
10043.0	19800578	False	False	True	transcriptomics
10044.0	19800578	False	False	True	transcriptomics
10046.0	19800578	False	False	True	transcriptomics
10051.0	19800578	False	False	True	transcriptomics
10054.0	19800578	False	False	True	transcriptomics
10055.0	19800578	False	False	True	transcriptomics
10056.0	19800578	False	False	True	transcriptomics
10059.0	19800578	False	False	True	transcriptomics
10061.0	19800578	False	False	True	transcriptomics
10062.0	19800578	False	False	True	transcriptomics
10066.0	19800578	False	False	True	transcriptomics
10078.0	19800578	False	False	True	transcriptomics
10082.0	19800578	False	False	True	transcriptomics
10083.0	19800578	False	False	True	transcriptomics
10096.0	19800578	False	False	True	transcriptomics
10098.0	19800578	False	False	True	transcriptomics
10099.0	19800578	False	False	True	transcriptomics
10103.0	19800578	False	False	True	transcriptomics
10107.0	19800578	False	False	True	transcriptomics
10110.0	19800578	False	False	True	transcriptomics
10112.0	19800578	False	False	True	transcriptomics
10123.0	19800578	False	False	True	transcriptomics
10128.0	19800578	False	False	True	transcriptomics
10129.0	19800578	False	False	True	transcriptomics
10130.0	19800578	False	False	True	transcriptomics
10131.0	19800578	False	False	True	transcriptomics
10133.0	19800578	False	False	True	transcriptomics
10135.0	19800578	False	False	True	transcriptomics
10146.0	19800578	False	False	True	transcriptomics
10148.0	19800578	False	False	True	transcriptomics
10150.0	19800578	False	False	True	transcriptomics
10156.0	19800578	False	False	True	transcriptomics
10157.0	19800578	False	False	True	transcriptomics
10158.0	19800578	False	False	True	transcriptomics
10160.0	19800578	False	False	True	transcriptomics
10161.0	19800578	False	False	True	transcriptomics
10163.0	19800578	False	False	True	transcriptomics
10165.0	19800578	False	False	True	transcriptomics
10166.0	19800578	False	False	True	transcriptomics
10170.0	19800578	False	False	True	transcriptomics
10171.0	19800578	False	False	True	transcriptomics
10184.0	19800578	False	False	True	transcriptomics
10194.0	19800578	False	False	True	transcriptomics
10196.0	19800578	False	False	True	transcriptomics
10200.0	19800578	False	False	True	transcriptomics
10202.0	19800578	False	False	True	transcriptomics
10203.0	19800578	False	False	True	transcriptomics
10204.0	19800578	False	False	True	transcriptomics
10205.0	19800578	False	False	True	transcriptomics
10208.0	19800578	False	False	True	transcriptomics
10211.0	19800578	False	False	True	transcriptomics
10212.0	19800578	False	False	True	transcriptomics
10221.0	19800578	False	False	True	transcriptomics
10226.0	19800578	False	False	True	transcriptomics
10227.0	19800578	False	False	True	transcriptomics
10231.0	19800578	False	False	True	transcriptomics
10233.0	19800578	False	False	True	transcriptomics
10235.0	19800578	False	False	True	transcriptomics
10239.0	19800578	False	False	True	transcriptomics
10240.0	19800578	False	False	True	transcriptomics
10244.0	19800578	False	False	True	transcriptomics
10252.0	19800578	False	False	True	transcriptomics
10256.0	19800578	False	False	True	transcriptomics
10260.0	19800578	False	False	True	transcriptomics
10267.0	19800578	False	False	True	transcriptomics
10270.0	19800578	False	False	True	transcriptomics
10272.0	19800578	False	False	True	transcriptomics
10274.0	19800578	False	False	True	transcriptomics
10278.0	19800578	False	False	True	transcriptomics
10279.0	19800578	False	False	True	transcriptomics
10280.0	19800578	False	False	True	transcriptomics
10284.0	19800578	False	False	True	transcriptomics
10290.0	19800578	False	False	True	transcriptomics
10293.0	19800578	False	False	True	transcriptomics
10299.0	19800578	False	False	True	transcriptomics
10300.0	19800578	False	False	True	transcriptomics
10308.0	19800578	False	False	True	transcriptomics
10313.0	19800578	False	False	True	transcriptomics
10317.0	19800578	False	False	True	transcriptomics
10321.0	19800578	False	False	True	transcriptomics
10325.0	19800578	False	False	True	transcriptomics
10344.0	19800578	False	False	True	transcriptomics
10346.0	19800578	False	False	True	transcriptomics
10347.0	19800578	False	False	True	transcriptomics
10360.0	19800578	False	False	True	transcriptomics
10362.0	19800578	False	False	True	transcriptomics
10367.0	19800578	False	False	True	transcriptomics
10368.0	19800578	False	False	True	transcriptomics
10382.0	19800578	False	False	True	transcriptomics
10383.0	19800578	False	False	True	transcriptomics
10385.0	19800578	False	False	True	transcriptomics
10389.0	19800578	False	False	True	transcriptomics
10390.0	19800578	False	False	True	transcriptomics
10391.0	19800578	False	False	True	transcriptomics
10392.0	19800578	False	False	True	transcriptomics
10396.0	19800578	False	False	True	transcriptomics
10398.0	19800578	False	False	True	transcriptomics
10401.0	19800578	False	False	True	transcriptomics
10403.0	19800578	False	False	True	transcriptomics
10409.0	19800578	False	False	True	transcriptomics
10410.0	19800578	False	False	True	transcriptomics
10411.0	19800578	False	False	True	transcriptomics
338094.0	19800578	False	False	True	transcriptomics
10419.0	19800578	False	False	True	transcriptomics
10420.0	19800578	False	False	True	transcriptomics
10426.0	19800578	False	False	True	transcriptomics
10432.0	19800578	False	False	True	transcriptomics
10434.0	19800578	False	False	True	transcriptomics
10444.0	19800578	False	False	True	transcriptomics
10446.0	19800578	False	False	True	transcriptomics
10447.0	19800578	False	False	True	transcriptomics
10449.0	19800578	False	False	True	transcriptomics
10450.0	19800578	False	False	True	transcriptomics
10452.0	19800578	False	False	True	transcriptomics
10457.0	19800578	False	False	True	transcriptomics
10460.0	19800578	False	False	True	transcriptomics
10461.0	19800578	False	False	True	transcriptomics
10465.0	19800578	False	False	True	transcriptomics
10466.0	19800578	False	False	True	transcriptomics
10467.0	19800578	False	False	True	transcriptomics
10473.0	19800578	False	False	True	transcriptomics
10479.0	19800578	False	False	True	transcriptomics
10480.0	19800578	False	False	True	transcriptomics
10481.0	19800578	False	False	True	transcriptomics
10488.0	19800578	False	False	True	transcriptomics
10491.0	19800578	False	False	True	transcriptomics
10493.0	19800578	False	False	True	transcriptomics
10501.0	19800578	False	False	True	transcriptomics
10505.0	19800578	False	False	True	transcriptomics
10512.0	19800578	False	False	True	transcriptomics
10514.0	19800578	False	False	True	transcriptomics
10516.0	19800578	False	False	True	transcriptomics
10520.0	19800578	False	False	True	transcriptomics
10524.0	19800578	False	False	True	transcriptomics
10525.0	19800578	False	False	True	transcriptomics
10527.0	19800578	False	False	True	transcriptomics
10529.0	19800578	False	False	True	transcriptomics
10549.0	19800578	False	False	True	transcriptomics
10550.0	19800578	False	False	True	transcriptomics
10551.0	19800578	False	False	True	transcriptomics
10553.0	19800578	False	False	True	transcriptomics
10561.0	19800578	False	False	True	transcriptomics
10566.0	19800578	False	False	True	transcriptomics
10569.0	19800578	False	False	True	transcriptomics
10573.0	19800578	False	False	True	transcriptomics
10580.0	19800578	False	False	True	transcriptomics
10581.0	19800578	False	False	True	transcriptomics
10585.0	19800578	False	False	True	transcriptomics
10592.0	19800578	False	False	True	transcriptomics
10595.0	19800578	False	False	True	transcriptomics
10603.0	19800578	False	False	True	transcriptomics
10606.0	19800578	False	False	True	transcriptomics
10614.0	19800578	False	False	True	transcriptomics
10615.0	19800578	False	False	True	transcriptomics
10620.0	19800578	False	False	True	transcriptomics
10625.0	19800578	False	False	True	transcriptomics
10627.0	19800578	False	False	True	transcriptomics
10629.0	19800578	False	False	True	transcriptomics
10634.0	19800578	False	False	True	transcriptomics
10635.0	19800578	False	False	True	transcriptomics
10636.0	19800578	False	False	True	transcriptomics
10645.0	19800578	False	False	True	transcriptomics
10647.0	19800578	False	False	True	transcriptomics
10652.0	19800578	False	False	True	transcriptomics
10654.0	19800578	False	False	True	transcriptomics
10656.0	19800578	False	False	True	transcriptomics
10668.0	19800578	False	False	True	transcriptomics
10669.0	19800578	False	False	True	transcriptomics
10675.0	19800578	False	False	True	transcriptomics
10681.0	19800578	False	False	True	transcriptomics
10683.0	19800578	False	False	True	transcriptomics
10687.0	19800578	False	False	True	transcriptomics
10691.0	19800578	False	False	True	transcriptomics
10693.0	19800578	False	False	True	transcriptomics
10694.0	19800578	False	False	True	transcriptomics
338382.0	19800578	False	False	True	transcriptomics
10714.0	19800578	False	False	True	transcriptomics
10715.0	19800578	False	False	True	transcriptomics
10718.0	19800578	False	False	True	transcriptomics
10721.0	19800578	False	False	True	transcriptomics
10723.0	19800578	False	False	True	transcriptomics
10725.0	19800578	False	False	True	transcriptomics
10728.0	19800578	False	False	True	transcriptomics
10733.0	19800578	False	False	True	transcriptomics
10734.0	19800578	False	False	True	transcriptomics
10735.0	19800578	False	False	True	transcriptomics
338440.0	19800578	False	False	True	transcriptomics
10761.0	19800578	False	False	True	transcriptomics
10763.0	19800578	False	False	True	transcriptomics
10769.0	19800578	False	False	True	transcriptomics
10785.0	19800578	False	False	True	transcriptomics
10787.0	19800578	False	False	True	transcriptomics
10788.0	19800578	False	False	True	transcriptomics
10791.0	19800578	False	False	True	transcriptomics
10793.0	19800578	False	False	True	transcriptomics
10797.0	19800578	False	False	True	transcriptomics
10801.0	19800578	False	False	True	transcriptomics
10807.0	19800578	False	False	True	transcriptomics
10808.0	19800578	False	False	True	transcriptomics
10809.0	19800578	False	False	True	transcriptomics
10810.0	19800578	False	False	True	transcriptomics
10818.0	19800578	False	False	True	transcriptomics
10827.0	19800578	False	False	True	transcriptomics
10845.0	19800578	False	False	True	transcriptomics
10848.0	19800578	False	False	True	transcriptomics
10849.0	19800578	False	False	True	transcriptomics
10855.0	19800578	False	False	True	transcriptomics
10858.0	19800578	False	False	True	transcriptomics
10867.0	19800578	False	False	True	transcriptomics
10874.0	19800578	False	False	True	transcriptomics
10882.0	19800578	False	False	True	transcriptomics
10892.0	19800578	False	False	True	transcriptomics
10900.0	19800578	False	False	True	transcriptomics
10903.0	19800578	False	False	True	transcriptomics
10906.0	19800578	False	False	True	transcriptomics
10908.0	19800578	False	False	True	transcriptomics
10911.0	19800578	False	False	True	transcriptomics
10912.0	19800578	False	False	True	transcriptomics
10924.0	19800578	False	False	True	transcriptomics
10926.0	19800578	False	False	True	transcriptomics
10929.0	19800578	False	False	True	transcriptomics
10930.0	19800578	False	False	True	transcriptomics
10938.0	19800578	False	False	True	transcriptomics
10939.0	19800578	False	False	True	transcriptomics
10940.0	19800578	False	False	True	transcriptomics
10949.0	19800578	False	False	True	transcriptomics
10953.0	19800578	False	False	True	transcriptomics
10957.0	19800578	False	False	True	transcriptomics
10962.0	19800578	False	False	True	transcriptomics
10966.0	19800578	False	False	True	transcriptomics
10979.0	19800578	False	False	True	transcriptomics
10985.0	19800578	False	False	True	transcriptomics
10991.0	19800578	False	False	True	transcriptomics
11001.0	19800578	False	False	True	transcriptomics
11004.0	19800578	False	False	True	transcriptomics
11011.0	19800578	False	False	True	transcriptomics
11012.0	19800578	False	False	True	transcriptomics
11013.0	19800578	False	False	True	transcriptomics
11015.0	19800578	False	False	True	transcriptomics
11016.0	19800578	False	False	True	transcriptomics
11018.0	19800578	False	False	True	transcriptomics
11019.0	19800578	False	False	True	transcriptomics
11035.0	19800578	False	False	True	transcriptomics
11043.0	19800578	False	False	True	transcriptomics
11045.0	19800578	False	False	True	transcriptomics
11047.0	19800578	False	False	True	transcriptomics
11059.0	19800578	False	False	True	transcriptomics
11065.0	19800578	False	False	True	transcriptomics
11066.0	19800578	False	False	True	transcriptomics
11067.0	19800578	False	False	True	transcriptomics
11073.0	19800578	False	False	True	transcriptomics
11076.0	19800578	False	False	True	transcriptomics
11080.0	19800578	False	False	True	transcriptomics
338773.0	19800578	False	False	True	transcriptomics
11094.0	19800578	False	False	True	transcriptomics
11098.0	19800578	False	False	True	transcriptomics
11099.0	19800578	False	False	True	transcriptomics
11100.0	19800578	False	False	True	transcriptomics
11108.0	19800578	False	False	True	transcriptomics
11113.0	19800578	False	False	True	transcriptomics
11119.0	19800578	False	False	True	transcriptomics
11120.0	19800578	False	False	True	transcriptomics
11123.0	19800578	False	False	True	transcriptomics
11130.0	19800578	False	False	True	transcriptomics
338811.0	19800578	False	False	True	transcriptomics
11133.0	19800578	False	False	True	transcriptomics
11135.0	19800578	False	False	True	transcriptomics
11136.0	19800578	False	False	True	transcriptomics
11138.0	19800578	False	False	True	transcriptomics
11141.0	19800578	False	False	True	transcriptomics
11149.0	19800578	False	False	True	transcriptomics
11151.0	19800578	False	False	True	transcriptomics
11155.0	19800578	False	False	True	transcriptomics
11156.0	19800578	False	False	True	transcriptomics
11165.0	19800578	False	False	True	transcriptomics
11168.0	19800578	False	False	True	transcriptomics
11169.0	19800578	False	False	True	transcriptomics
11176.0	19800578	False	False	True	transcriptomics
11177.0	19800578	False	False	True	transcriptomics
11185.0	19800578	False	False	True	transcriptomics
11198.0	19800578	False	False	True	transcriptomics
11212.0	19800578	False	False	True	transcriptomics
11214.0	19800578	False	False	True	transcriptomics
11218.0	19800578	False	False	True	transcriptomics
11222.0	19800578	False	False	True	transcriptomics
11226.0	19800578	False	False	True	transcriptomics
11228.0	19800578	False	False	True	transcriptomics
11234.0	19800578	False	False	True	transcriptomics
11237.0	19800578	False	False	True	transcriptomics
11238.0	19800578	False	False	True	transcriptomics
11240.0	19800578	False	False	True	transcriptomics
11244.0	19800578	False	False	True	transcriptomics
11245.0	19800578	False	False	True	transcriptomics
11248.0	19800578	False	False	True	transcriptomics
11251.0	19800578	False	False	True	transcriptomics
11258.0	19800578	False	False	True	transcriptomics
11260.0	19800578	False	False	True	transcriptomics
11261.0	19800578	False	False	True	transcriptomics
11276.0	19800578	False	False	True	transcriptomics
11282.0	19800578	False	False	True	transcriptomics
11284.0	19800578	False	False	True	transcriptomics
11311.0	19800578	False	False	True	transcriptomics
11320.0	19800578	False	False	True	transcriptomics
11322.0	19800578	False	False	True	transcriptomics
11330.0	19800578	False	False	True	transcriptomics
11332.0	19800578	False	False	True	transcriptomics
11335.0	19800578	False	False	True	transcriptomics
11336.0	19800578	False	False	True	transcriptomics
11338.0	19800578	False	False	True	transcriptomics
11339.0	19800578	False	False	True	transcriptomics
11340.0	19800578	False	False	True	transcriptomics
11343.0	19800578	False	False	True	transcriptomics
11344.0	19800578	False	False	True	transcriptomics
11346.0	19800578	False	False	True	transcriptomics
339210.0	19800578	False	False	True	transcriptomics
339221.0	19800578	False	False	True	transcriptomics
142680.0	19800578	False	False	True	transcriptomics
339324.0	19800578	False	False	True	transcriptomics
339366.0	19800578	False	False	True	transcriptomics
339448.0	19800578	False	False	True	transcriptomics
142891.0	19800578	False	False	True	transcriptomics
339541.0	19800578	False	False	True	transcriptomics
142940.0	19800578	False	False	True	transcriptomics
339768.0	19800578	False	False	True	transcriptomics
143279.0	19800578	False	False	True	transcriptomics
143282.0	19800578	False	False	True	transcriptomics
339983.0	19800578	False	False	True	transcriptomics
143425.0	19800578	False	False	True	transcriptomics
143458.0	19800578	False	False	True	transcriptomics
143503.0	19800578	False	False	True	transcriptomics
340152.0	19800578	False	False	True	transcriptomics
340252.0	19800578	False	False	True	transcriptomics
340277.0	19800578	False	False	True	transcriptomics
143684.0	19800578	False	False	True	transcriptomics
143686.0	19800578	False	False	True	transcriptomics
143689.0	19800578	False	False	True	transcriptomics
373156.0	19800578	False	False	True	transcriptomics
143872.0	19800578	False	False	True	transcriptomics
143888.0	19800578	False	False	True	transcriptomics
340526.0	19800578	False	False	True	transcriptomics
144100.0	19800578	False	False	True	transcriptomics
144110.0	19800578	False	False	True	transcriptomics
144245.0	19800578	False	False	True	transcriptomics
144406.0	19800578	False	False	True	transcriptomics
144453.0	19800578	False	False	True	transcriptomics
144455.0	19800578	False	False	True	transcriptomics
144501.0	19800578	False	False	True	transcriptomics
78986.0	19800578	False	False	True	transcriptomics
78989.0	19800578	False	False	True	transcriptomics
78991.0	19800578	False	False	True	transcriptomics
79000.0	19800578	False	False	True	transcriptomics
79017.0	19800578	False	False	True	transcriptomics
79019.0	19800578	False	False	True	transcriptomics
79026.0	19800578	False	False	True	transcriptomics
79041.0	19800578	False	False	True	transcriptomics
144577.0	19800578	False	False	True	transcriptomics
79047.0	19800578	False	False	True	transcriptomics
79053.0	19800578	False	False	True	transcriptomics
79054.0	19800578	False	False	True	transcriptomics
79072.0	19800578	False	False	True	transcriptomics
144608.0	19800578	False	False	True	transcriptomics
79074.0	19800578	False	False	True	transcriptomics
79075.0	19800578	False	False	True	transcriptomics
79080.0	19800578	False	False	True	transcriptomics
79089.0	19800578	False	False	True	transcriptomics
79101.0	19800578	False	False	True	transcriptomics
79132.0	19800578	False	False	True	transcriptomics
79140.0	19800578	False	False	True	transcriptomics
79142.0	19800578	False	False	True	transcriptomics
79143.0	19800578	False	False	True	transcriptomics
79152.0	19800578	False	False	True	transcriptomics
79153.0	19800578	False	False	True	transcriptomics
79157.0	19800578	False	False	True	transcriptomics
79161.0	19800578	False	False	True	transcriptomics
144699.0	19800578	False	False	True	transcriptomics
79175.0	19800578	False	False	True	transcriptomics
79191.0	19800578	False	False	True	transcriptomics
79228.0	19800578	False	False	True	transcriptomics
79364.0	19800578	False	False	True	transcriptomics
79366.0	19800578	False	False	True	transcriptomics
79411.0	19800578	False	False	True	transcriptomics
79446.0	19800578	False	False	True	transcriptomics
79465.0	19800578	False	False	True	transcriptomics
374393.0	19800578	False	False	True	transcriptomics
374403.0	19800578	False	False	True	transcriptomics
374407.0	19800578	False	False	True	transcriptomics
79570.0	19800578	False	False	True	transcriptomics
79571.0	19800578	False	False	True	transcriptomics
79581.0	19800578	False	False	True	transcriptomics
79583.0	19800578	False	False	True	transcriptomics
79587.0	19800578	False	False	True	transcriptomics
79590.0	19800578	False	False	True	transcriptomics
79591.0	19800578	False	False	True	transcriptomics
79594.0	19800578	False	False	True	transcriptomics
79596.0	19800578	False	False	True	transcriptomics
79598.0	19800578	False	False	True	transcriptomics
79600.0	19800578	False	False	True	transcriptomics
79603.0	19800578	False	False	True	transcriptomics
79607.0	19800578	False	False	True	transcriptomics
79612.0	19800578	False	False	True	transcriptomics
440073.0	19800578	False	False	True	transcriptomics
79626.0	19800578	False	False	True	transcriptomics
79627.0	19800578	False	False	True	transcriptomics
79629.0	19800578	False	False	True	transcriptomics
79630.0	19800578	False	False	True	transcriptomics
79637.0	19800578	False	False	True	transcriptomics
79647.0	19800578	False	False	True	transcriptomics
79650.0	19800578	False	False	True	transcriptomics
79664.0	19800578	False	False	True	transcriptomics
79666.0	19800578	False	False	True	transcriptomics
79669.0	19800578	False	False	True	transcriptomics
79675.0	19800578	False	False	True	transcriptomics
79679.0	19800578	False	False	True	transcriptomics
79682.0	19800578	False	False	True	transcriptomics
79684.0	19800578	False	False	True	transcriptomics
79690.0	19800578	False	False	True	transcriptomics
79691.0	19800578	False	False	True	transcriptomics
79693.0	19800578	False	False	True	transcriptomics
79695.0	19800578	False	False	True	transcriptomics
79696.0	19800578	False	False	True	transcriptomics
79697.0	19800578	False	False	True	transcriptomics
440145.0	19800578	False	False	True	transcriptomics
112476.0	19800578	False	False	True	transcriptomics
112483.0	19800578	False	False	True	transcriptomics
112487.0	19800578	False	False	True	transcriptomics
79723.0	19800578	False	False	True	transcriptomics
79724.0	19800578	False	False	True	transcriptomics
79728.0	19800578	False	False	True	transcriptomics
79731.0	19800578	False	False	True	transcriptomics
79733.0	19800578	False	False	True	transcriptomics
145270.0	19800578	False	True	True	transcriptomics
79739.0	19800578	False	False	True	transcriptomics
374655.0	19800578	False	False	True	transcriptomics
79745.0	19800578	False	False	True	transcriptomics
79752.0	19800578	False	False	True	transcriptomics
79753.0	19800578	False	False	True	transcriptomics
79760.0	19800578	False	False	True	transcriptomics
79778.0	19800578	False	False	True	transcriptomics
79780.0	19800578	False	False	True	transcriptomics
79788.0	19800578	False	False	True	transcriptomics
79789.0	19800578	False	False	True	transcriptomics
79796.0	19800578	False	False	True	transcriptomics
79797.0	19800578	False	False	True	transcriptomics
79800.0	19800578	False	False	True	transcriptomics
79801.0	19800578	False	False	True	transcriptomics
79805.0	19800578	False	False	True	transcriptomics
79807.0	19800578	False	False	True	transcriptomics
79810.0	19800578	False	False	True	transcriptomics
79816.0	19800578	False	False	True	transcriptomics
79818.0	19800578	False	False	True	transcriptomics
79820.0	19800578	False	False	True	transcriptomics
79822.0	19800578	False	False	True	transcriptomics
79825.0	19800578	False	False	True	transcriptomics
440275.0	19800578	False	False	True	transcriptomics
79828.0	19800578	False	False	True	transcriptomics
79831.0	19800578	False	False	True	transcriptomics
440279.0	19800578	False	False	True	transcriptomics
79833.0	19800578	False	False	True	transcriptomics
79834.0	19800578	False	False	True	transcriptomics
79837.0	19800578	False	False	True	transcriptomics
79838.0	19800578	False	False	True	transcriptomics
145376.0	19800578	False	False	True	transcriptomics
79842.0	19800578	False	False	True	transcriptomics
112611.0	19800578	False	False	True	transcriptomics
79846.0	19800578	False	False	True	transcriptomics
79847.0	19800578	False	False	True	transcriptomics
112616.0	19800578	False	False	True	transcriptomics
79848.0	19800578	False	False	True	transcriptomics
79849.0	19800578	False	False	True	transcriptomics
79856.0	19800578	False	False	True	transcriptomics
79858.0	19800578	False	False	True	transcriptomics
79861.0	19800578	False	False	True	transcriptomics
79863.0	19800578	False	False	True	transcriptomics
79866.0	19800578	False	False	True	transcriptomics
79874.0	19800578	False	False	True	transcriptomics
79882.0	19800578	False	False	True	transcriptomics
79883.0	19800578	False	False	True	transcriptomics
79891.0	19800578	False	False	True	transcriptomics
342035.0	19800578	False	False	True	transcriptomics
79895.0	19800578	False	False	True	transcriptomics
79896.0	19800578	False	False	True	transcriptomics
374819.0	19800578	False	False	True	transcriptomics
79912.0	19800578	False	False	True	transcriptomics
79919.0	19800578	False	False	True	transcriptomics
79922.0	19800578	False	False	True	transcriptomics
79924.0	19800578	False	False	True	transcriptomics
79930.0	19800578	False	False	True	transcriptomics
79935.0	19800578	False	False	True	transcriptomics
79939.0	19800578	False	False	True	transcriptomics
440387.0	19800578	False	False	True	transcriptomics
79948.0	19800578	False	False	True	transcriptomics
79949.0	19800578	False	False	True	transcriptomics
79954.0	19800578	False	False	True	transcriptomics
112724.0	19800578	False	False	True	transcriptomics
79957.0	19800578	False	False	True	transcriptomics
79959.0	19800578	False	False	True	transcriptomics
79961.0	19800578	False	False	True	transcriptomics
374877.0	19800578	False	False	True	transcriptomics
79966.0	19800578	False	False	True	transcriptomics
79968.0	19800578	False	False	True	transcriptomics
145508.0	19800578	False	False	True	transcriptomics
79973.0	19800578	False	False	True	transcriptomics
79974.0	19800578	False	False	True	transcriptomics
79979.0	19800578	False	False	True	transcriptomics
79980.0	19800578	False	False	True	transcriptomics
79983.0	19800578	False	False	True	transcriptomics
374897.0	19800578	False	False	True	transcriptomics
374899.0	19800578	False	False	True	transcriptomics
79991.0	19800578	False	False	True	transcriptomics
80000.0	19800578	False	False	True	transcriptomics
80004.0	19800578	False	False	True	transcriptomics
80006.0	19800578	False	False	True	transcriptomics
80010.0	19800578	False	False	True	transcriptomics
80017.0	19800578	False	False	True	transcriptomics
80019.0	19800578	False	False	True	transcriptomics
80020.0	19800578	False	False	True	transcriptomics
80022.0	19800578	False	False	True	transcriptomics
80024.0	19800578	False	False	True	transcriptomics
80028.0	19800578	False	False	True	transcriptomics
80031.0	19800578	False	False	True	transcriptomics
145567.0	19800578	False	False	True	transcriptomics
374955.0	19800578	False	False	True	transcriptomics
374969.0	19800578	False	False	True	transcriptomics
80067.0	19800578	False	False	True	transcriptomics
80071.0	19800578	False	False	True	transcriptomics
80086.0	19800578	False	False	True	transcriptomics
112869.0	19800578	False	False	True	transcriptomics
80110.0	19800578	False	False	True	transcriptomics
768239.0	19800578	False	False	True	transcriptomics
80115.0	19800578	False	False	True	transcriptomics
80117.0	19800578	False	False	True	transcriptomics
80119.0	19800578	False	False	True	transcriptomics
375033.0	19800578	False	False	True	transcriptomics
80139.0	19800578	False	False	True	transcriptomics
80143.0	19800578	False	False	True	transcriptomics
375056.0	19800578	False	False	True	transcriptomics
80145.0	19800578	False	False	True	transcriptomics
375057.0	19800578	False	False	True	transcriptomics
80150.0	19800578	False	False	True	transcriptomics
80168.0	19800578	False	False	True	transcriptomics
112942.0	19800578	False	False	True	transcriptomics
80174.0	19800578	False	False	True	transcriptomics
80176.0	19800578	False	False	True	transcriptomics
80179.0	19800578	False	False	True	transcriptomics
80183.0	19800578	False	False	True	transcriptomics
80194.0	19800578	False	False	True	transcriptomics
80196.0	19800578	False	False	True	transcriptomics
80199.0	19800578	False	False	True	transcriptomics
80204.0	19800578	False	False	True	transcriptomics
80209.0	19800578	False	False	True	transcriptomics
80212.0	19800578	False	False	True	transcriptomics
80216.0	19800578	False	False	True	transcriptomics
80217.0	19800578	False	False	True	transcriptomics
80218.0	19800578	False	False	True	transcriptomics
80223.0	19800578	False	False	True	transcriptomics
80228.0	19800578	False	False	True	transcriptomics
80235.0	19800578	False	False	True	transcriptomics
80256.0	19800578	False	False	True	transcriptomics
80258.0	19800578	False	False	True	transcriptomics
80262.0	19800578	False	False	True	transcriptomics
440712.0	19800578	False	False	True	transcriptomics
80273.0	19800578	False	False	True	transcriptomics
80274.0	19800578	False	False	True	transcriptomics
440738.0	19800578	False	False	True	transcriptomics
80301.0	19800578	False	False	True	transcriptomics
80303.0	19800578	False	False	True	transcriptomics
80312.0	19800578	False	False	True	transcriptomics
80314.0	19800578	False	False	True	transcriptomics
145853.0	19800578	False	False	True	transcriptomics
80320.0	19800578	False	False	True	transcriptomics
80321.0	19800578	False	False	True	transcriptomics
113091.0	19800578	False	False	True	transcriptomics
80324.0	19800578	False	False	True	transcriptomics
80325.0	19800578	False	False	True	transcriptomics
80326.0	19800578	False	False	True	transcriptomics
145864.0	19800578	False	False	True	transcriptomics
80328.0	19800578	False	False	True	transcriptomics
80335.0	19800578	False	False	True	transcriptomics
80336.0	19800578	False	False	True	transcriptomics
80339.0	19800578	False	False	True	transcriptomics
80346.0	19800578	False	False	True	transcriptomics
113115.0	19800578	False	False	True	transcriptomics
80352.0	19800578	False	False	True	transcriptomics
113130.0	19800578	False	False	True	transcriptomics
113146.0	19800578	False	False	True	transcriptomics
80380.0	19800578	False	False	True	transcriptomics
80381.0	19800578	False	False	True	transcriptomics
342527.0	19800578	False	False	True	transcriptomics
342538.0	19800578	False	False	True	transcriptomics
113178.0	19800578	False	False	True	transcriptomics
342574.0	19800578	False	False	True	transcriptomics
113230.0	19800578	False	False	True	transcriptomics
113263.0	19800578	False	False	True	transcriptomics
440956.0	19800578	False	False	True	transcriptomics
113278.0	19800578	False	False	True	transcriptomics
375444.0	19800578	False	False	True	transcriptomics
375484.0	19800578	False	False	True	transcriptomics
441024.0	19800578	False	False	True	transcriptomics
441061.0	19800578	False	False	True	transcriptomics
146177.0	19800578	False	False	True	transcriptomics
146206.0	19800578	False	False	True	transcriptomics
113451.0	19800578	False	False	True	transcriptomics
113452.0	19800578	False	False	True	transcriptomics
146227.0	19800578	False	False	True	transcriptomics
441150.0	19800578	False	False	True	transcriptomics
375616.0	19800578	False	False	True	transcriptomics
80705.0	19800578	False	False	True	transcriptomics
80709.0	19800578	False	False	True	transcriptomics
441161.0	19800578	False	False	True	transcriptomics
80726.0	19800578	False	False	True	transcriptomics
80727.0	19800578	False	False	True	transcriptomics
80740.0	19800578	False	False	True	transcriptomics
80741.0	19800578	False	False	True	transcriptomics
113510.0	19800578	False	False	True	transcriptomics
80746.0	19800578	False	False	True	transcriptomics
342892.0	19800578	False	False	True	transcriptomics
342908.0	19800578	False	False	True	transcriptomics
80775.0	19800578	False	False	True	transcriptomics
80781.0	19800578	False	False	True	transcriptomics
342945.0	19800578	False	False	True	transcriptomics
80817.0	19800578	False	False	True	transcriptomics
80830.0	19800578	False	False	True	transcriptomics
80832.0	19800578	False	False	True	transcriptomics
80833.0	19800578	False	False	True	transcriptomics
375757.0	19800578	False	False	True	transcriptomics
80852.0	19800578	False	False	True	transcriptomics
80853.0	19800578	False	False	True	transcriptomics
80856.0	19800578	False	False	True	transcriptomics
375790.0	19800578	False	False	True	transcriptomics
375791.0	19800578	False	False	True	transcriptomics
146429.0	19800578	False	False	True	transcriptomics
80896.0	19800578	False	False	True	transcriptomics
343099.0	19800578	False	False	True	transcriptomics
146556.0	19800578	False	False	True	transcriptomics
441476.0	19800578	False	False	True	transcriptomics
81035.0	19800578	False	False	True	transcriptomics
474344.0	19800578	False	False	True	transcriptomics
146712.0	19800578	False	False	True	transcriptomics
441631.0	19800578	False	False	True	transcriptomics
146754.0	19800578	False	False	True	transcriptomics
146802.0	19800578	False	False	True	transcriptomics
81285.0	19800578	False	False	True	transcriptomics
146894.0	19800578	False	False	True	transcriptomics
114132.0	19800578	False	False	True	transcriptomics
146909.0	19800578	False	False	True	transcriptomics
146923.0	19800578	False	False	True	transcriptomics
146956.0	19800578	False	False	True	transcriptomics
147015.0	19800578	False	False	True	transcriptomics
81491.0	19800578	False	False	True	transcriptomics
147040.0	19800578	False	False	True	transcriptomics
81532.0	19800578	False	False	True	transcriptomics
81537.0	19800578	False	False	True	transcriptomics
81544.0	19800578	False	False	True	transcriptomics
81551.0	19800578	False	False	True	transcriptomics
81559.0	19800578	False	False	True	transcriptomics
114327.0	19800578	False	False	True	transcriptomics
81570.0	19800578	False	False	True	transcriptomics
376497.0	19800578	False	False	True	transcriptomics
81602.0	19800578	False	False	True	transcriptomics
147138.0	19800578	False	False	True	transcriptomics
81607.0	19800578	False	False	True	transcriptomics
81610.0	19800578	False	False	True	transcriptomics
81611.0	19800578	False	False	True	transcriptomics
81615.0	19800578	False	False	True	transcriptomics
81618.0	19800578	False	False	True	transcriptomics
81620.0	19800578	False	False	True	transcriptomics
81624.0	19800578	False	False	True	transcriptomics
81628.0	19800578	False	False	True	transcriptomics
81629.0	19800578	False	False	True	transcriptomics
81631.0	19800578	False	False	True	transcriptomics
147179.0	19800578	False	False	True	transcriptomics
81669.0	19800578	False	False	True	transcriptomics
81689.0	19800578	False	False	True	transcriptomics
81691.0	19800578	False	False	True	transcriptomics
81696.0	19800578	False	False	True	transcriptomics
81790.0	19800578	False	False	True	transcriptomics
81792.0	19800578	False	False	True	transcriptomics
81796.0	19800578	False	False	True	transcriptomics
114569.0	19800578	False	False	True	transcriptomics
81831.0	19800578	False	False	True	transcriptomics
81832.0	19800578	False	False	True	transcriptomics
114609.0	19800578	False	False	True	transcriptomics
147381.0	19800578	False	False	True	transcriptomics
81848.0	19800578	False	False	True	transcriptomics
81853.0	19800578	False	False	True	transcriptomics
81856.0	19800578	False	False	True	transcriptomics
114625.0	19800578	False	False	True	transcriptomics
245711.0	19800578	False	False	True	transcriptomics
81887.0	19800578	False	False	True	transcriptomics
81889.0	19800578	False	False	True	transcriptomics
147463.0	19800578	False	False	True	transcriptomics
81928.0	19800578	False	False	True	transcriptomics
81929.0	19800578	False	False	True	transcriptomics
81930.0	19800578	False	False	True	transcriptomics
81931.0	19800578	False	False	True	transcriptomics
81932.0	19800578	False	False	True	transcriptomics
245812.0	19800578	False	False	True	transcriptomics
114769.0	19800578	False	False	True	transcriptomics
114783.0	19800578	False	False	True	transcriptomics
114784.0	19800578	False	False	True	transcriptomics
114791.0	19800578	False	False	True	transcriptomics
114804.0	19800578	False	False	True	transcriptomics
114827.0	19800578	False	False	True	transcriptomics
147645.0	19800578	False	False	True	transcriptomics
114881.0	19800578	False	False	True	transcriptomics
114882.0	19800578	False	False	True	transcriptomics
147650.0	19800578	False	False	True	transcriptomics
147657.0	19800578	False	False	True	transcriptomics
114899.0	19800578	False	False	True	transcriptomics
245973.0	19800578	False	False	True	transcriptomics
147670.0	19800578	False	False	True	transcriptomics
147685.0	19800578	False	False	True	transcriptomics
147699.0	19800578	False	False	True	transcriptomics
147700.0	19800578	False	False	True	transcriptomics
147744.0	19800578	False	False	True	transcriptomics
114987.0	19800578	False	False	True	transcriptomics
147841.0	19800578	False	False	True	transcriptomics
115106.0	19800578	False	False	True	transcriptomics
115123.0	19800578	False	False	True	transcriptomics
147920.0	19800578	False	False	True	transcriptomics
147948.0	19800578	False	False	True	transcriptomics
115196.0	19800578	False	False	True	transcriptomics
147968.0	19800578	False	False	True	transcriptomics
115201.0	19800578	False	False	True	transcriptomics
147991.0	19800578	False	False	True	transcriptomics
148014.0	19800578	False	False	True	transcriptomics
115265.0	19800578	False	False	True	transcriptomics
115286.0	19800578	False	False	True	transcriptomics
115330.0	19800578	False	False	True	transcriptomics
148103.0	19800578	False	False	True	transcriptomics
148113.0	19800578	False	False	True	transcriptomics
115352.0	19800578	False	False	True	transcriptomics
115361.0	19800578	False	False	True	transcriptomics
148203.0	19800578	False	False	True	transcriptomics
148229.0	19800578	False	False	True	transcriptomics
148252.0	19800578	False	False	True	transcriptomics
148254.0	19800578	False	False	True	transcriptomics
377677.0	19800578	False	False	True	transcriptomics
115560.0	19800578	False	False	True	transcriptomics
115572.0	19800578	False	False	True	transcriptomics
541565.0	19800578	False	False	True	transcriptomics
115584.0	19800578	False	False	True	transcriptomics
148362.0	19800578	False	False	True	transcriptomics
574414.0	19800578	False	False	True	transcriptomics
100287482.0	19800578	False	False	True	transcriptomics
115708.0	19800578	False	False	True	transcriptomics
115727.0	19800578	False	False	True	transcriptomics
115752.0	19800578	False	False	True	transcriptomics
148523.0	19800578	False	False	True	transcriptomics
115817.0	19800578	False	False	True	transcriptomics
115825.0	19800578	False	False	True	transcriptomics
345222.0	19800578	False	False	True	transcriptomics
115908.0	19800578	False	False	True	transcriptomics
115948.0	19800578	False	False	True	transcriptomics
116028.0	19800578	False	False	True	transcriptomics
50506.0	19800578	False	False	True	transcriptomics
50511.0	19800578	False	False	True	transcriptomics
50515.0	19800578	False	False	True	transcriptomics
116071.0	19800578	False	False	True	transcriptomics
345462.0	19800578	False	False	True	transcriptomics
50617.0	19800578	False	False	True	transcriptomics
83394.0	19800578	False	False	True	transcriptomics
50628.0	19800578	False	False	True	transcriptomics
148932.0	19800578	False	False	True	transcriptomics
50636.0	19800578	False	False	True	transcriptomics
83416.0	19800578	False	False	True	transcriptomics
50650.0	19800578	False	False	True	transcriptomics
83442.0	19800578	False	False	True	transcriptomics
148979.0	19800578	False	False	True	transcriptomics
83449.0	19800578	False	False	True	transcriptomics
83450.0	19800578	False	False	True	transcriptomics
83461.0	19800578	False	False	True	transcriptomics
83464.0	19800578	False	False	True	transcriptomics
83468.0	19800578	False	False	True	transcriptomics
116238.0	19800578	False	False	True	transcriptomics
116254.0	19800578	False	False	True	transcriptomics
83540.0	19800578	False	False	True	transcriptomics
50804.0	19800578	False	False	True	transcriptomics
50810.0	19800578	False	False	True	transcriptomics
116362.0	19800578	False	False	True	transcriptomics
83596.0	19800578	False	False	True	transcriptomics
83606.0	19800578	False	False	True	transcriptomics
50853.0	19800578	False	False	True	transcriptomics
50861.0	19800578	False	False	True	transcriptomics
50862.0	19800578	False	False	True	transcriptomics
149175.0	19800578	False	False	True	transcriptomics
83648.0	19800578	False	False	True	transcriptomics
83657.0	19800578	False	False	True	transcriptomics
83660.0	19800578	False	False	True	transcriptomics
83661.0	19800578	False	False	True	transcriptomics
83666.0	19800578	False	False	True	transcriptomics
116442.0	19800578	False	False	True	transcriptomics
116443.0	19800578	False	False	True	transcriptomics
116447.0	19800578	False	False	True	transcriptomics
116449.0	19800578	False	False	True	transcriptomics
83690.0	19800578	False	False	True	transcriptomics
83695.0	19800578	False	False	True	transcriptomics
50937.0	19800578	False	False	True	transcriptomics
83707.0	19800578	False	False	True	transcriptomics
50943.0	19800578	True	True	True	transcriptomics
83719.0	19800578	False	False	True	transcriptomics
116496.0	19800578	False	False	True	transcriptomics
83729.0	19800578	False	False	True	transcriptomics
83733.0	19800578	False	False	True	transcriptomics
83742.0	19800578	False	False	True	transcriptomics
345895.0	19800578	False	False	True	transcriptomics
83752.0	19800578	False	False	True	transcriptomics
83758.0	19800578	False	False	True	transcriptomics
83759.0	19800578	False	False	True	transcriptomics
116534.0	19800578	False	False	True	transcriptomics
50999.0	19800578	False	False	True	transcriptomics
51000.0	19800578	False	False	True	transcriptomics
51001.0	19800578	False	False	True	transcriptomics
51005.0	19800578	False	False	True	transcriptomics
51006.0	19800578	False	False	True	transcriptomics
116541.0	19800578	False	False	True	transcriptomics
51010.0	19800578	False	False	True	transcriptomics
51011.0	19800578	False	False	True	transcriptomics
51013.0	19800578	False	False	True	transcriptomics
51015.0	19800578	False	False	True	transcriptomics
51023.0	19800578	False	False	True	transcriptomics
51026.0	19800578	False	False	True	transcriptomics
51053.0	19800578	False	False	True	transcriptomics
51062.0	19800578	False	False	True	transcriptomics
51067.0	19800578	False	False	True	transcriptomics
51070.0	19800578	False	False	True	transcriptomics
51073.0	19800578	False	False	True	transcriptomics
51083.0	19800578	False	False	True	transcriptomics
51085.0	19800578	False	False	True	transcriptomics
83853.0	19800578	False	False	True	transcriptomics
51087.0	19800578	False	False	True	transcriptomics
51090.0	19800578	False	False	True	transcriptomics
51091.0	19800578	False	False	True	transcriptomics
83858.0	19800578	False	False	True	transcriptomics
51093.0	19800578	False	False	True	transcriptomics
83860.0	19800578	False	False	True	transcriptomics
51095.0	19800578	False	False	True	transcriptomics
51096.0	19800578	False	False	True	transcriptomics
83861.0	19800578	False	False	True	transcriptomics
83862.0	19800578	False	False	True	transcriptomics
51100.0	19800578	False	False	True	transcriptomics
51102.0	19800578	False	False	True	transcriptomics
83874.0	19800578	False	False	True	transcriptomics
83875.0	19800578	False	False	True	transcriptomics
83876.0	19800578	False	False	True	transcriptomics
51109.0	19800578	False	False	True	transcriptomics
51111.0	19800578	False	False	True	transcriptomics
83879.0	19800578	False	False	True	transcriptomics
51115.0	19800578	False	False	True	transcriptomics
51116.0	19800578	False	False	True	transcriptomics
83886.0	19800578	False	False	True	transcriptomics
51124.0	19800578	False	False	True	transcriptomics
83892.0	19800578	False	False	True	transcriptomics
83894.0	19800578	False	False	True	transcriptomics
149428.0	19800578	False	False	True	transcriptomics
51133.0	19800578	False	False	True	transcriptomics
83903.0	19800578	False	False	True	transcriptomics
51136.0	19800578	False	False	True	transcriptomics
51141.0	19800578	False	False	True	transcriptomics
51147.0	19800578	False	False	True	transcriptomics
51148.0	19800578	False	False	True	transcriptomics
51149.0	19800578	False	False	True	transcriptomics
51150.0	19800578	False	False	True	transcriptomics
51154.0	19800578	False	False	True	transcriptomics
51160.0	19800578	False	False	True	transcriptomics
149466.0	19800578	False	False	True	transcriptomics
51163.0	19800578	False	False	True	transcriptomics
83931.0	19800578	False	False	True	transcriptomics
51168.0	19800578	False	False	True	transcriptomics
83937.0	19800578	False	False	True	transcriptomics
51171.0	19800578	False	False	True	transcriptomics
83939.0	19800578	False	False	True	transcriptomics
149478.0	19800578	False	False	True	transcriptomics
83943.0	19800578	False	False	True	transcriptomics
51176.0	19800578	False	False	True	transcriptomics
51184.0	19800578	False	False	True	transcriptomics
51186.0	19800578	False	False	True	transcriptomics
51187.0	19800578	False	False	True	transcriptomics
83959.0	19800578	False	False	True	transcriptomics
51195.0	19800578	False	False	True	transcriptomics
51207.0	19800578	False	False	True	transcriptomics
83982.0	19800578	False	False	True	transcriptomics
83988.0	19800578	False	False	True	transcriptomics
83989.0	19800578	False	False	True	transcriptomics
83990.0	19800578	False	False	True	transcriptomics
83998.0	19800578	False	False	True	transcriptomics
51231.0	19800578	False	False	True	transcriptomics
51232.0	19800578	False	False	True	transcriptomics
83999.0	19800578	False	False	True	transcriptomics
84002.0	19800578	False	False	True	transcriptomics
51236.0	19800578	False	False	True	transcriptomics
51249.0	19800578	False	False	True	transcriptomics
51255.0	19800578	False	False	True	transcriptomics
51257.0	19800578	False	False	True	transcriptomics
51259.0	19800578	False	False	True	transcriptomics
51263.0	19800578	False	False	True	transcriptomics
51268.0	19800578	False	False	True	transcriptomics
51276.0	19800578	False	False	True	transcriptomics
51277.0	19800578	False	False	True	transcriptomics
51278.0	19800578	False	False	True	transcriptomics
51280.0	19800578	False	False	True	transcriptomics
51285.0	19800578	False	False	True	transcriptomics
84056.0	19800578	False	False	True	transcriptomics
84057.0	19800578	False	False	True	transcriptomics
84058.0	19800578	False	False	True	transcriptomics
84060.0	19800578	False	False	True	transcriptomics
51293.0	19800578	False	False	True	transcriptomics
84063.0	19800578	False	False	True	transcriptomics
51296.0	19800578	False	False	True	transcriptomics
84065.0	19800578	False	False	True	transcriptomics
84067.0	19800578	False	False	True	transcriptomics
51300.0	19800578	False	False	True	transcriptomics
51302.0	19800578	False	False	True	transcriptomics
116842.0	19800578	False	False	True	transcriptomics
116843.0	19800578	False	False	True	transcriptomics
51308.0	19800578	False	False	True	transcriptomics
51309.0	19800578	False	False	True	transcriptomics
51310.0	19800578	False	False	True	transcriptomics
84077.0	19800578	False	False	True	transcriptomics
116844.0	19800578	False	False	True	transcriptomics
51313.0	19800578	False	False	True	transcriptomics
84083.0	19800578	False	False	True	transcriptomics
51317.0	19800578	False	False	True	transcriptomics
51330.0	19800578	False	False	True	transcriptomics
51332.0	19800578	False	False	True	transcriptomics
51334.0	19800578	False	False	True	transcriptomics
51335.0	19800578	False	False	True	transcriptomics
84102.0	19800578	False	False	True	transcriptomics
84105.0	19800578	False	False	True	transcriptomics
51343.0	19800578	False	False	True	transcriptomics
51350.0	19800578	False	False	True	transcriptomics
84125.0	19800578	False	False	True	transcriptomics
51360.0	19800578	False	False	True	transcriptomics
51363.0	19800578	False	False	True	transcriptomics
84131.0	19800578	False	False	True	transcriptomics
51365.0	19800578	False	False	True	transcriptomics
51366.0	19800578	False	False	True	transcriptomics
84133.0	19800578	False	False	True	transcriptomics
149685.0	19800578	False	False	True	transcriptomics
51382.0	19800578	False	False	True	transcriptomics
51393.0	19800578	False	False	True	transcriptomics
84166.0	19800578	False	False	True	transcriptomics
51400.0	19800578	False	False	True	transcriptomics
84168.0	19800578	False	False	True	transcriptomics
84172.0	19800578	False	False	True	transcriptomics
84173.0	19800578	False	False	True	transcriptomics
84174.0	19800578	False	False	True	transcriptomics
84179.0	19800578	False	False	True	transcriptomics
51412.0	19800578	False	False	True	transcriptomics
84181.0	19800578	False	False	True	transcriptomics
84186.0	19800578	False	False	True	transcriptomics
84188.0	19800578	False	False	True	transcriptomics
84191.0	19800578	False	False	True	transcriptomics
51427.0	19800578	False	False	True	transcriptomics
51433.0	19800578	False	False	True	transcriptomics
51434.0	19800578	False	False	True	transcriptomics
51439.0	19800578	False	False	True	transcriptomics
51440.0	19800578	False	False	True	transcriptomics
84215.0	19800578	False	False	True	transcriptomics
116986.0	19800578	False	False	True	transcriptomics
84219.0	19800578	False	False	True	transcriptomics
84224.0	19800578	False	False	True	transcriptomics
84225.0	19800578	False	False	True	transcriptomics
84236.0	19800578	False	False	True	transcriptomics
51473.0	19800578	False	False	True	transcriptomics
51474.0	19800578	False	False	True	transcriptomics
51477.0	19800578	False	False	True	transcriptomics
84249.0	19800578	False	False	True	transcriptomics
84250.0	19800578	False	False	True	transcriptomics
84255.0	19800578	False	False	True	transcriptomics
51491.0	19800578	False	False	True	transcriptomics
84260.0	19800578	False	False	True	transcriptomics
84263.0	19800578	False	False	True	transcriptomics
84267.0	19800578	False	False	True	transcriptomics
51501.0	19800578	False	False	True	transcriptomics
51507.0	19800578	False	False	True	transcriptomics
84277.0	19800578	False	False	True	transcriptomics
51512.0	19800578	False	False	True	transcriptomics
51513.0	19800578	False	False	True	transcriptomics
51514.0	19800578	False	False	True	transcriptomics
84283.0	19800578	False	False	True	transcriptomics
51520.0	19800578	False	False	True	transcriptomics
51523.0	19800578	False	False	True	transcriptomics
51524.0	19800578	False	False	True	transcriptomics
84293.0	19800578	False	False	True	transcriptomics
84295.0	19800578	False	False	True	transcriptomics
84296.0	19800578	False	False	True	transcriptomics
51530.0	19800578	False	False	True	transcriptomics
51531.0	19800578	False	False	True	transcriptomics
84299.0	19800578	False	False	True	transcriptomics
84304.0	19800578	False	False	True	transcriptomics
149840.0	19800578	False	False	True	transcriptomics
51538.0	19800578	False	False	True	transcriptomics
51540.0	19800578	False	False	True	transcriptomics
84316.0	19800578	False	False	True	transcriptomics
84318.0	19800578	False	False	True	transcriptomics
84319.0	19800578	False	False	True	transcriptomics
84324.0	19800578	False	False	True	transcriptomics
84326.0	19800578	False	False	True	transcriptomics
84327.0	19800578	False	False	True	transcriptomics
51560.0	19800578	False	False	True	transcriptomics
84329.0	19800578	False	False	True	transcriptomics
51566.0	19800578	False	False	True	transcriptomics
51574.0	19800578	False	False	True	transcriptomics
51575.0	19800578	False	False	True	transcriptomics
51586.0	19800578	False	False	True	transcriptomics
51588.0	19800578	False	False	True	transcriptomics
51601.0	19800578	False	False	True	transcriptomics
51602.0	19800578	False	False	True	transcriptomics
51606.0	19800578	False	False	True	transcriptomics
117143.0	19800578	False	False	True	transcriptomics
117144.0	19800578	False	False	True	transcriptomics
51611.0	19800578	False	False	True	transcriptomics
51617.0	19800578	False	False	True	transcriptomics
51621.0	19800578	False	False	True	transcriptomics
51633.0	19800578	False	False	True	transcriptomics
117177.0	19800578	False	False	True	transcriptomics
51645.0	19800578	False	False	True	transcriptomics
51646.0	19800578	False	False	True	transcriptomics
51647.0	19800578	False	False	True	transcriptomics
84418.0	19800578	False	False	True	transcriptomics
51657.0	19800578	False	False	True	transcriptomics
51659.0	19800578	False	False	True	transcriptomics
51661.0	19800578	False	False	True	transcriptomics
51667.0	19800578	False	False	True	transcriptomics
84440.0	19800578	False	False	True	transcriptomics
84441.0	19800578	False	False	True	transcriptomics
84443.0	19800578	False	False	True	transcriptomics
51676.0	19800578	False	False	True	transcriptomics
84445.0	19800578	False	False	True	transcriptomics
51678.0	19800578	False	False	True	transcriptomics
51686.0	19800578	False	False	True	transcriptomics
84458.0	19800578	False	False	True	transcriptomics
51691.0	19800578	False	False	True	transcriptomics
51696.0	19800578	False	False	True	transcriptomics
84465.0	19800578	False	False	True	transcriptomics
84466.0	19800578	False	False	True	transcriptomics
51700.0	19800578	False	False	True	transcriptomics
51702.0	19800578	False	False	True	transcriptomics
51703.0	19800578	False	False	True	transcriptomics
51704.0	19800578	False	False	True	transcriptomics
51710.0	19800578	False	False	True	transcriptomics
117247.0	19800578	False	False	True	transcriptomics
51714.0	19800578	False	False	True	transcriptomics
51719.0	19800578	False	False	True	transcriptomics
51720.0	19800578	False	False	True	transcriptomics
84498.0	19800578	False	False	True	transcriptomics
51733.0	19800578	False	False	True	transcriptomics
84515.0	19800578	False	False	True	transcriptomics
84516.0	19800578	False	False	True	transcriptomics
117283.0	19800578	False	False	True	transcriptomics
51754.0	19800578	False	False	True	transcriptomics
84525.0	19800578	False	False	True	transcriptomics
51762.0	19800578	False	False	True	transcriptomics
51763.0	19800578	False	False	True	transcriptomics
84530.0	19800578	False	False	True	transcriptomics
84541.0	19800578	False	False	True	transcriptomics
51776.0	19800578	False	False	True	transcriptomics
84547.0	19800578	False	False	True	transcriptomics
150084.0	19800578	False	False	True	transcriptomics
84548.0	19800578	False	False	True	transcriptomics
84549.0	19800578	False	False	True	transcriptomics
84553.0	19800578	False	False	True	transcriptomics
84572.0	19800578	False	False	True	transcriptomics
51809.0	19800578	False	False	True	transcriptomics
51816.0	19800578	False	False	True	transcriptomics
641649.0	19800578	False	False	True	transcriptomics
84614.0	19800578	False	False	True	transcriptomics
84617.0	19800578	False	False	True	transcriptomics
84627.0	19800578	False	False	True	transcriptomics
84628.0	19800578	False	False	True	transcriptomics
84629.0	19800578	False	False	True	transcriptomics
84632.0	19800578	False	False	True	transcriptomics
84639.0	19800578	False	False	True	transcriptomics
84643.0	19800578	False	False	True	transcriptomics
641700.0	19800578	False	False	True	transcriptomics
84645.0	19800578	False	False	True	transcriptomics
100289187.0	19800578	False	False	True	transcriptomics
84649.0	19800578	False	False	True	transcriptomics
84659.0	19800578	False	False	True	transcriptomics
84660.0	19800578	False	False	True	transcriptomics
84662.0	19800578	False	False	True	transcriptomics
84669.0	19800578	False	False	True	transcriptomics
84674.0	19800578	False	False	True	transcriptomics
84678.0	19800578	False	False	True	transcriptomics
84679.0	19800578	False	False	True	transcriptomics
150223.0	19800578	False	False	True	transcriptomics
84690.0	19800578	False	False	True	transcriptomics
84699.0	19800578	False	False	True	transcriptomics
84705.0	19800578	False	False	True	transcriptomics
84708.0	19800578	False	False	True	transcriptomics
84717.0	19800578	False	False	True	transcriptomics
84722.0	19800578	False	False	True	transcriptomics
84735.0	19800578	False	False	True	transcriptomics
150274.0	19800578	False	False	True	transcriptomics
84749.0	19800578	False	False	True	transcriptomics
84752.0	19800578	False	False	True	transcriptomics
150290.0	19800578	False	False	True	transcriptomics
84759.0	19800578	False	False	True	transcriptomics
84790.0	19800578	False	False	True	transcriptomics
84795.0	19800578	False	False	True	transcriptomics
84803.0	19800578	False	False	True	transcriptomics
84804.0	19800578	False	False	True	transcriptomics
84807.0	19800578	False	False	True	transcriptomics
84812.0	19800578	False	False	True	transcriptomics
117583.0	19800578	False	False	True	transcriptomics
84816.0	19800578	False	False	True	transcriptomics
84818.0	19800578	False	False	True	transcriptomics
84823.0	19800578	False	False	True	transcriptomics
84830.0	19800578	False	False	True	transcriptomics
84838.0	19800578	False	False	True	transcriptomics
84839.0	19800578	False	False	True	transcriptomics
84844.0	19800578	False	False	True	transcriptomics
84859.0	19800578	False	False	True	transcriptomics
84865.0	19800578	False	False	True	transcriptomics
84867.0	19800578	False	False	True	transcriptomics
84878.0	19800578	False	False	True	transcriptomics
84883.0	19800578	False	False	True	transcriptomics
84888.0	19800578	False	False	True	transcriptomics
84894.0	19800578	False	False	True	transcriptomics
84897.0	19800578	False	False	True	transcriptomics
84898.0	19800578	False	False	True	transcriptomics
84899.0	19800578	False	False	True	transcriptomics
84901.0	19800578	False	False	True	transcriptomics
84904.0	19800578	False	False	True	transcriptomics
84908.0	19800578	False	False	True	transcriptomics
84912.0	19800578	False	False	True	transcriptomics
84914.0	19800578	False	False	True	transcriptomics
84915.0	19800578	False	False	True	transcriptomics
84920.0	19800578	False	False	True	transcriptomics
84922.0	19800578	False	False	True	transcriptomics
84923.0	19800578	False	False	True	transcriptomics
150465.0	19800578	False	False	True	transcriptomics
84930.0	19800578	False	False	True	transcriptomics
150468.0	19800578	False	False	True	transcriptomics
84936.0	19800578	False	False	True	transcriptomics
84946.0	19800578	False	False	True	transcriptomics
84950.0	19800578	False	False	True	transcriptomics
84951.0	19800578	False	False	True	transcriptomics
84952.0	19800578	False	False	True	transcriptomics
84955.0	19800578	False	False	True	transcriptomics
84961.0	19800578	False	False	True	transcriptomics
84962.0	19800578	False	False	True	transcriptomics
84975.0	19800578	False	False	True	transcriptomics
84978.0	19800578	False	False	True	transcriptomics
84984.0	19800578	False	False	True	transcriptomics
84985.0	19800578	False	False	True	transcriptomics
84988.0	19800578	False	False	True	transcriptomics
85004.0	19800578	False	False	True	transcriptomics
85012.0	19800578	False	False	True	transcriptomics
85015.0	19800578	False	False	True	transcriptomics
85019.0	19800578	False	False	True	transcriptomics
117854.0	19800578	False	False	True	transcriptomics
642273.0	19800578	False	False	True	transcriptomics
85301.0	19800578	False	False	True	transcriptomics
85315.0	19800578	False	False	True	transcriptomics
85320.0	19800578	False	False	True	transcriptomics
150864.0	19800578	False	False	True	transcriptomics
85329.0	19800578	False	False	True	transcriptomics
347475.0	19800578	False	False	True	transcriptomics
85352.0	19800578	False	False	True	transcriptomics
85406.0	19800578	False	False	True	transcriptomics
85414.0	19800578	False	False	True	transcriptomics
85415.0	19800578	False	False	True	transcriptomics
642475.0	19800578	False	False	True	transcriptomics
85439.0	19800578	False	False	True	transcriptomics
85446.0	19800578	False	False	True	transcriptomics
85451.0	19800578	False	False	True	transcriptomics
85455.0	19800578	False	False	True	transcriptomics
85456.0	19800578	False	False	True	transcriptomics
85458.0	19800578	False	False	True	transcriptomics
85459.0	19800578	False	False	True	transcriptomics
85461.0	19800578	False	False	True	transcriptomics
85476.0	19800578	False	False	True	transcriptomics
85480.0	19800578	False	False	True	transcriptomics
151126.0	19800578	False	False	True	transcriptomics
347735.0	19800578	False	False	True	transcriptomics
347744.0	19800578	False	False	True	transcriptomics
151188.0	19800578	False	False	True	transcriptomics
151194.0	19800578	False	False	True	transcriptomics
118429.0	19800578	False	False	True	transcriptomics
118460.0	19800578	False	False	True	transcriptomics
118472.0	19800578	False	False	True	transcriptomics
151246.0	19800578	False	False	True	transcriptomics
118490.0	19800578	False	False	True	transcriptomics
642819.0	19800578	False	False	True	transcriptomics
151306.0	19800578	False	False	True	transcriptomics
348013.0	19800578	False	False	True	transcriptomics
118663.0	19800578	False	False	True	transcriptomics
118672.0	19800578	False	False	True	transcriptomics
151473.0	19800578	False	False	True	transcriptomics
348093.0	19800578	False	False	True	transcriptomics
348094.0	19800578	False	False	True	transcriptomics
643008.0	19800578	False	False	True	transcriptomics
151525.0	19800578	False	False	True	transcriptomics
282616.0	19800578	False	False	True	transcriptomics
282618.0	19800578	False	False	True	transcriptomics
348235.0	19800578	False	False	True	transcriptomics
53339.0	19800578	False	False	True	transcriptomics
53340.0	19800578	False	False	True	transcriptomics
53343.0	19800578	False	False	True	transcriptomics
151647.0	19800578	False	False	True	transcriptomics
151648.0	19800578	False	False	True	transcriptomics
151651.0	19800578	False	False	True	transcriptomics
53349.0	19800578	False	False	True	transcriptomics
348262.0	19800578	False	False	True	transcriptomics
53358.0	19800578	False	False	True	transcriptomics
118932.0	19800578	False	False	True	transcriptomics
643236.0	19800578	False	False	True	transcriptomics
348327.0	19800578	False	False	True	transcriptomics
282809.0	19800578	False	False	True	transcriptomics
118980.0	19800578	False	False	True	transcriptomics
118987.0	19800578	False	False	True	transcriptomics
119032.0	19800578	False	False	True	transcriptomics
151835.0	19800578	False	False	True	transcriptomics
151903.0	19800578	False	False	True	transcriptomics
53630.0	19800578	False	False	True	transcriptomics
53635.0	19800578	False	False	True	transcriptomics
152002.0	19800578	False	False	True	transcriptomics
152007.0	19800578	False	False	True	transcriptomics
348654.0	19800578	False	False	True	transcriptomics
283152.0	19800578	False	False	True	transcriptomics
53827.0	19800578	False	False	True	transcriptomics
53828.0	19800578	False	False	True	transcriptomics
53831.0	19800578	False	False	True	transcriptomics
53833.0	19800578	False	False	True	transcriptomics
152137.0	19800578	False	False	True	transcriptomics
283209.0	19800578	False	False	True	transcriptomics
53836.0	19800578	False	False	True	transcriptomics
283212.0	19800578	False	False	True	transcriptomics
53838.0	19800578	False	False	True	transcriptomics
283219.0	19800578	False	False	True	transcriptomics
119391.0	19800578	False	False	True	transcriptomics
119392.0	19800578	False	False	True	transcriptomics
283234.0	19800578	False	False	True	transcriptomics
283248.0	19800578	False	False	True	transcriptomics
414328.0	19800578	False	False	True	transcriptomics
152189.0	19800578	False	False	True	transcriptomics
152206.0	19800578	False	False	True	transcriptomics
53905.0	19800578	False	False	True	transcriptomics
283284.0	19800578	False	False	True	transcriptomics
53938.0	19800578	False	False	True	transcriptomics
283316.0	19800578	False	False	True	transcriptomics
283373.0	19800578	False	False	True	transcriptomics
283375.0	19800578	False	False	True	transcriptomics
101929726.0	19800578	False	False	True	transcriptomics
54039.0	19800578	False	False	True	transcriptomics
283431.0	19800578	False	False	True	transcriptomics
54069.0	19800578	False	False	True	transcriptomics
283446.0	19800578	False	False	True	transcriptomics
283450.0	19800578	False	False	True	transcriptomics
348995.0	19800578	False	False	True	transcriptomics
283463.0	19800578	False	False	True	transcriptomics
283471.0	19800578	False	False	True	transcriptomics
54097.0	19800578	False	False	True	transcriptomics
54107.0	19800578	False	False	True	transcriptomics
283489.0	19800578	False	False	True	transcriptomics
643988.0	19800578	False	False	True	transcriptomics
119710.0	19800578	False	False	True	transcriptomics
283554.0	19800578	False	False	True	transcriptomics
152503.0	19800578	False	False	True	transcriptomics
152518.0	19800578	False	False	True	transcriptomics
101929926.0	19800578	False	False	True	transcriptomics
349136.0	19800578	False	False	True	transcriptomics
283643.0	19800578	False	False	True	transcriptomics
152579.0	19800578	False	False	True	transcriptomics
644139.0	19800578	False	False	True	transcriptomics
54361.0	19800578	False	False	True	transcriptomics
644186.0	19800578	False	False	True	transcriptomics
54413.0	19800578	False	False	True	transcriptomics
54431.0	19800578	False	False	True	transcriptomics
54433.0	19800578	False	False	True	transcriptomics
54437.0	19800578	False	False	True	transcriptomics
54443.0	19800578	False	False	True	transcriptomics
54453.0	19800578	False	False	True	transcriptomics
54456.0	19800578	False	False	True	transcriptomics
54457.0	19800578	False	False	True	transcriptomics
54463.0	19800578	False	False	True	transcriptomics
54468.0	19800578	False	False	True	transcriptomics
414918.0	19800578	False	False	True	transcriptomics
283848.0	19800578	False	False	True	transcriptomics
54474.0	19800578	False	False	True	transcriptomics
54475.0	19800578	False	False	True	transcriptomics
54478.0	19800578	False	False	True	transcriptomics
152789.0	19800578	False	False	True	transcriptomics
54492.0	19800578	False	False	True	transcriptomics
283869.0	19800578	False	False	True	transcriptomics
54495.0	19800578	False	False	True	transcriptomics
54498.0	19800578	False	False	True	transcriptomics
54503.0	19800578	False	False	True	transcriptomics
54507.0	19800578	False	False	True	transcriptomics
54509.0	19800578	False	False	True	transcriptomics
152815.0	19800578	False	False	True	transcriptomics
152816.0	19800578	False	False	True	transcriptomics
54517.0	19800578	False	False	True	transcriptomics
644353.0	19800578	False	False	True	transcriptomics
54534.0	19800578	False	False	True	transcriptomics
120071.0	19800578	False	False	True	transcriptomics
54545.0	19800578	False	False	True	transcriptomics
54554.0	19800578	False	False	True	transcriptomics
120103.0	19800578	False	False	True	transcriptomics
283948.0	19800578	False	False	True	transcriptomics
152877.0	19800578	False	False	True	transcriptomics
283951.0	19800578	False	False	True	transcriptomics
54585.0	19800578	False	False	True	transcriptomics
54622.0	19800578	False	False	True	transcriptomics
54623.0	19800578	False	False	True	transcriptomics
54625.0	19800578	False	False	True	transcriptomics
54626.0	19800578	False	False	True	transcriptomics
349565.0	19800578	False	False	True	transcriptomics
415117.0	19800578	False	False	True	transcriptomics
54676.0	19800578	False	False	True	transcriptomics
54704.0	19800578	False	False	True	transcriptomics
284086.0	19800578	False	False	True	transcriptomics
54714.0	19800578	False	False	True	transcriptomics
284098.0	19800578	False	False	True	transcriptomics
54726.0	19800578	False	False	True	transcriptomics
284106.0	19800578	False	False	True	transcriptomics
284119.0	19800578	False	False	True	transcriptomics
54749.0	19800578	False	False	True	transcriptomics
54751.0	19800578	False	False	True	transcriptomics
284129.0	19800578	False	False	True	transcriptomics
54756.0	19800578	False	False	True	transcriptomics
54764.0	19800578	False	False	True	transcriptomics
284161.0	19800578	False	False	True	transcriptomics
153090.0	19800578	False	False	True	transcriptomics
54793.0	19800578	False	False	True	transcriptomics
54800.0	19800578	False	False	True	transcriptomics
54801.0	19800578	False	False	True	transcriptomics
54805.0	19800578	False	False	True	transcriptomics
54806.0	19800578	False	False	True	transcriptomics
54807.0	19800578	False	False	True	transcriptomics
54821.0	19800578	False	False	True	transcriptomics
54823.0	19800578	False	False	True	transcriptomics
153129.0	19800578	False	False	True	transcriptomics
54826.0	19800578	False	False	True	transcriptomics
54828.0	19800578	False	False	True	transcriptomics
54830.0	19800578	False	False	True	transcriptomics
284207.0	19800578	False	False	True	transcriptomics
54840.0	19800578	False	False	True	transcriptomics
54843.0	19800578	False	False	True	transcriptomics
120379.0	19800578	False	False	True	transcriptomics
54861.0	19800578	False	False	True	transcriptomics
54862.0	19800578	False	False	True	transcriptomics
54863.0	19800578	False	False	True	transcriptomics
54869.0	19800578	False	False	True	transcriptomics
54873.0	19800578	False	False	True	transcriptomics
54876.0	19800578	False	False	True	transcriptomics
54881.0	19800578	False	False	True	transcriptomics
54883.0	19800578	False	False	True	transcriptomics
54887.0	19800578	False	False	True	transcriptomics
54891.0	19800578	False	False	True	transcriptomics
54892.0	19800578	False	False	True	transcriptomics
54893.0	19800578	False	False	True	transcriptomics
284273.0	19800578	False	False	True	transcriptomics
54908.0	19800578	False	False	True	transcriptomics
54913.0	19800578	False	False	True	transcriptomics
153222.0	19800578	False	False	True	transcriptomics
54919.0	19800578	False	False	True	transcriptomics
54922.0	19800578	False	False	True	transcriptomics
284307.0	19800578	False	False	True	transcriptomics
54932.0	19800578	False	False	True	transcriptomics
54933.0	19800578	False	False	True	transcriptomics
54937.0	19800578	False	False	True	transcriptomics
54951.0	19800578	False	False	True	transcriptomics
54952.0	19800578	False	False	True	transcriptomics
54955.0	19800578	False	False	True	transcriptomics
54959.0	19800578	False	False	True	transcriptomics
54960.0	19800578	False	False	True	transcriptomics
54961.0	19800578	False	False	True	transcriptomics
54962.0	19800578	False	False	True	transcriptomics
54965.0	19800578	False	False	True	transcriptomics
54971.0	19800578	False	False	True	transcriptomics
54974.0	19800578	False	False	True	transcriptomics
54978.0	19800578	False	False	True	transcriptomics
54980.0	19800578	False	False	True	transcriptomics
54985.0	19800578	False	False	True	transcriptomics
54987.0	19800578	False	False	True	transcriptomics
100652748.0	19800578	False	False	True	transcriptomics
54993.0	19800578	False	False	True	transcriptomics
54994.0	19800578	False	False	True	transcriptomics
284369.0	19800578	False	False	True	transcriptomics
54997.0	19800578	False	False	True	transcriptomics
55005.0	19800578	False	False	True	transcriptomics
55008.0	19800578	False	False	True	transcriptomics
55010.0	19800578	False	False	True	transcriptomics
55011.0	19800578	False	False	True	transcriptomics
55012.0	19800578	False	False	True	transcriptomics
55013.0	19800578	False	False	True	transcriptomics
55014.0	19800578	False	False	True	transcriptomics
284390.0	19800578	False	False	True	transcriptomics
55023.0	19800578	False	False	True	transcriptomics
55024.0	19800578	False	False	True	transcriptomics
284403.0	19800578	False	False	True	transcriptomics
55027.0	19800578	False	False	True	transcriptomics
55030.0	19800578	False	False	True	transcriptomics
55034.0	19800578	False	False	True	transcriptomics
55038.0	19800578	False	False	True	transcriptomics
284422.0	19800578	False	False	True	transcriptomics
284427.0	19800578	False	False	True	transcriptomics
55054.0	19800578	False	False	True	transcriptomics
55055.0	19800578	False	False	True	transcriptomics
55057.0	19800578	False	False	True	transcriptomics
153364.0	19800578	False	False	True	transcriptomics
55061.0	19800578	False	False	True	transcriptomics
284439.0	19800578	False	False	True	transcriptomics
55066.0	19800578	False	False	True	transcriptomics
644890.0	19800578	False	False	True	transcriptomics
55068.0	19800578	False	False	True	transcriptomics
55069.0	19800578	False	False	True	transcriptomics
55071.0	19800578	False	False	True	transcriptomics
55080.0	19800578	False	False	True	transcriptomics
55081.0	19800578	False	False	True	transcriptomics
55082.0	19800578	False	False	True	transcriptomics
55083.0	19800578	False	False	True	transcriptomics
55101.0	19800578	False	False	True	transcriptomics
55108.0	19800578	False	False	True	transcriptomics
284485.0	19800578	False	False	True	transcriptomics
55110.0	19800578	False	False	True	transcriptomics
55112.0	19800578	False	False	True	transcriptomics
55122.0	19800578	False	False	True	transcriptomics
55127.0	19800578	False	False	True	transcriptomics
55128.0	19800578	False	False	True	transcriptomics
55129.0	19800578	False	False	True	transcriptomics
55138.0	19800578	False	False	True	transcriptomics
153443.0	19800578	False	False	True	transcriptomics
55142.0	19800578	False	False	True	transcriptomics
55143.0	19800578	False	False	True	transcriptomics
55144.0	19800578	False	False	True	transcriptomics
55149.0	19800578	False	False	True	transcriptomics
55151.0	19800578	False	False	True	transcriptomics
55152.0	19800578	False	False	True	transcriptomics
55156.0	19800578	False	False	True	transcriptomics
55159.0	19800578	False	False	True	transcriptomics
55160.0	19800578	False	False	True	transcriptomics
55161.0	19800578	False	False	True	transcriptomics
55165.0	19800578	False	False	True	transcriptomics
55166.0	19800578	False	False	True	transcriptomics
55167.0	19800578	False	False	True	transcriptomics
55170.0	19800578	False	False	True	transcriptomics
55172.0	19800578	False	False	True	transcriptomics
55176.0	19800578	False	False	True	transcriptomics
55179.0	19800578	False	False	True	transcriptomics
55183.0	19800578	False	False	True	transcriptomics
55184.0	19800578	False	False	True	transcriptomics
55187.0	19800578	False	False	True	transcriptomics
55190.0	19800578	False	False	True	transcriptomics
55192.0	19800578	False	False	True	transcriptomics
55198.0	19800578	False	False	True	transcriptomics
55201.0	19800578	False	False	True	transcriptomics
55203.0	19800578	False	False	True	transcriptomics
55204.0	19800578	False	False	True	transcriptomics
55210.0	19800578	False	False	True	transcriptomics
55214.0	19800578	False	False	True	transcriptomics
55215.0	19800578	False	False	True	transcriptomics
55222.0	19800578	False	False	True	transcriptomics
55225.0	19800578	False	False	True	transcriptomics
55230.0	19800578	False	False	True	transcriptomics
55234.0	19800578	False	False	True	transcriptomics
55237.0	19800578	False	False	True	transcriptomics
284613.0	19800578	False	False	True	transcriptomics
284615.0	19800578	False	False	True	transcriptomics
55240.0	19800578	False	False	True	transcriptomics
55247.0	19800578	False	False	True	transcriptomics
55249.0	19800578	False	False	True	transcriptomics
55259.0	19800578	False	False	True	transcriptomics
100128731.0	19800578	False	False	True	transcriptomics
55262.0	19800578	False	False	True	transcriptomics
55269.0	19800578	False	False	True	transcriptomics
55270.0	19800578	False	False	True	transcriptomics
55274.0	19800578	False	False	True	transcriptomics
55275.0	19800578	False	False	True	transcriptomics
153579.0	19800578	False	False	True	transcriptomics
55277.0	19800578	False	False	True	transcriptomics
55278.0	19800578	False	False	True	transcriptomics
55280.0	19800578	False	False	True	transcriptomics
55282.0	19800578	False	False	True	transcriptomics
55287.0	19800578	False	False	True	transcriptomics
55290.0	19800578	False	False	True	transcriptomics
55296.0	19800578	False	False	True	transcriptomics
55304.0	19800578	False	False	True	transcriptomics
55313.0	19800578	False	False	True	transcriptomics
55314.0	19800578	False	False	True	transcriptomics
55319.0	19800578	False	False	True	transcriptomics
55320.0	19800578	False	False	True	transcriptomics
284695.0	19800578	False	False	True	transcriptomics
55324.0	19800578	False	False	True	transcriptomics
55326.0	19800578	False	False	True	transcriptomics
55329.0	19800578	False	False	True	transcriptomics
55332.0	19800578	False	False	True	transcriptomics
55335.0	19800578	False	False	True	transcriptomics
55339.0	19800578	False	False	True	transcriptomics
153643.0	19800578	False	False	True	transcriptomics
55342.0	19800578	False	False	True	transcriptomics
55344.0	19800578	False	False	True	transcriptomics
55345.0	19800578	False	False	True	transcriptomics
55347.0	19800578	False	False	True	transcriptomics
284723.0	19800578	False	False	True	transcriptomics
55355.0	19800578	False	False	True	transcriptomics
55361.0	19800578	False	False	True	transcriptomics
55362.0	19800578	False	False	True	transcriptomics
55364.0	19800578	False	False	True	transcriptomics
55379.0	19800578	False	False	True	transcriptomics
55388.0	19800578	False	False	True	transcriptomics
55421.0	19800578	False	False	True	transcriptomics
55422.0	19800578	False	False	True	transcriptomics
55425.0	19800578	False	False	True	transcriptomics
153733.0	19800578	False	False	True	transcriptomics
55435.0	19800578	False	False	True	transcriptomics
219285.0	19800578	False	False	True	transcriptomics
219333.0	19800578	False	False	True	transcriptomics
55502.0	19800578	False	False	True	transcriptomics
55506.0	19800578	False	False	True	transcriptomics
55508.0	19800578	False	False	True	transcriptomics
55512.0	19800578	False	False	True	transcriptomics
121053.0	19800578	False	False	True	transcriptomics
55521.0	19800578	False	False	True	transcriptomics
55536.0	19800578	False	False	True	transcriptomics
55544.0	19800578	False	False	True	transcriptomics
55554.0	19800578	False	False	True	transcriptomics
55556.0	19800578	False	False	True	transcriptomics
55561.0	19800578	False	False	True	transcriptomics
55565.0	19800578	False	False	True	transcriptomics
22801.0	19800578	False	False	True	transcriptomics
22806.0	19800578	False	False	True	transcriptomics
22807.0	19800578	False	False	True	transcriptomics
22808.0	19800578	False	False	True	transcriptomics
55577.0	19800578	False	False	True	transcriptomics
284958.0	19800578	False	False	True	transcriptomics
55586.0	19800578	False	False	True	transcriptomics
55589.0	19800578	False	False	True	transcriptomics
55601.0	19800578	False	False	True	transcriptomics
22835.0	19800578	False	False	True	transcriptomics
55603.0	19800578	False	False	True	transcriptomics
22838.0	19800578	False	False	True	transcriptomics
22839.0	19800578	False	False	True	transcriptomics
55607.0	19800578	False	False	True	transcriptomics
55609.0	19800578	False	False	True	transcriptomics
55610.0	19800578	False	False	True	transcriptomics
55611.0	19800578	False	False	True	transcriptomics
55612.0	19800578	False	False	True	transcriptomics
22848.0	19800578	False	False	True	transcriptomics
55616.0	19800578	False	False	True	transcriptomics
22850.0	19800578	False	False	True	transcriptomics
22853.0	19800578	False	False	True	transcriptomics
22854.0	19800578	False	False	True	transcriptomics
22858.0	19800578	False	False	True	transcriptomics
55628.0	19800578	False	False	True	transcriptomics
55630.0	19800578	False	False	True	transcriptomics
22863.0	19800578	False	False	True	transcriptomics
22864.0	19800578	False	False	True	transcriptomics
22865.0	19800578	False	False	True	transcriptomics
22866.0	19800578	False	False	True	transcriptomics
55632.0	19800578	False	False	True	transcriptomics
55633.0	19800578	False	False	True	transcriptomics
55635.0	19800578	False	False	True	transcriptomics
55640.0	19800578	False	False	True	transcriptomics
22874.0	19800578	False	False	True	transcriptomics
22875.0	19800578	False	False	True	transcriptomics
22878.0	19800578	False	False	True	transcriptomics
55650.0	19800578	False	False	True	transcriptomics
22882.0	19800578	False	False	True	transcriptomics
22883.0	19800578	False	False	True	transcriptomics
22885.0	19800578	False	False	True	transcriptomics
22884.0	19800578	False	False	True	transcriptomics
55654.0	19800578	False	False	True	transcriptomics
22888.0	19800578	False	False	True	transcriptomics
55651.0	19800578	False	False	True	transcriptomics
22890.0	19800578	False	False	True	transcriptomics
55659.0	19800578	False	False	True	transcriptomics
55652.0	19800578	False	False	True	transcriptomics
22893.0	19800578	False	False	True	transcriptomics
22894.0	19800578	False	False	True	transcriptomics
22898.0	19800578	False	False	True	transcriptomics
55668.0	19800578	False	False	True	transcriptomics
22902.0	19800578	False	False	True	transcriptomics
55672.0	19800578	False	False	True	transcriptomics
22908.0	19800578	False	False	True	transcriptomics
22909.0	19800578	False	False	True	transcriptomics
22911.0	19800578	False	False	True	transcriptomics
22917.0	19800578	False	False	True	transcriptomics
22920.0	19800578	False	False	True	transcriptomics
22921.0	19800578	False	False	True	transcriptomics
55691.0	19800578	False	False	True	transcriptomics
121227.0	19800578	False	False	True	transcriptomics
55697.0	19800578	False	False	True	transcriptomics
22930.0	19800578	False	False	True	transcriptomics
22931.0	19800578	False	False	True	transcriptomics
55701.0	19800578	False	False	True	transcriptomics
22934.0	19800578	False	False	True	transcriptomics
219541.0	19800578	False	False	True	transcriptomics
55704.0	19800578	False	False	True	transcriptomics
55705.0	19800578	False	False	True	transcriptomics
55706.0	19800578	False	False	True	transcriptomics
55711.0	19800578	False	False	True	transcriptomics
55714.0	19800578	False	False	True	transcriptomics
55715.0	19800578	False	False	True	transcriptomics
55716.0	19800578	False	False	True	transcriptomics
22949.0	19800578	False	False	True	transcriptomics
55717.0	19800578	False	False	True	transcriptomics
285095.0	19800578	False	False	True	transcriptomics
55720.0	19800578	False	False	True	transcriptomics
22953.0	19800578	False	False	True	transcriptomics
55722.0	19800578	False	False	True	transcriptomics
55723.0	19800578	False	False	True	transcriptomics
55726.0	19800578	False	False	True	transcriptomics
55728.0	19800578	False	False	True	transcriptomics
55729.0	19800578	False	False	True	transcriptomics
55732.0	19800578	False	False	True	transcriptomics
55733.0	19800578	False	False	True	transcriptomics
121274.0	19800578	False	False	True	transcriptomics
55739.0	19800578	False	False	True	transcriptomics
22974.0	19800578	False	False	True	transcriptomics
55742.0	19800578	False	False	True	transcriptomics
22976.0	19800578	False	False	True	transcriptomics
22978.0	19800578	False	False	True	transcriptomics
55748.0	19800578	False	False	True	transcriptomics
55750.0	19800578	False	False	True	transcriptomics
55751.0	19800578	False	False	True	transcriptomics
22984.0	19800578	False	False	True	transcriptomics
22987.0	19800578	False	False	True	transcriptomics
55759.0	19800578	False	False	True	transcriptomics
22995.0	19800578	False	False	True	transcriptomics
22996.0	19800578	False	False	True	transcriptomics
55763.0	19800578	False	False	True	transcriptomics
55766.0	19800578	False	False	True	transcriptomics
55765.0	19800578	False	False	True	transcriptomics
22999.0	19800578	False	False	True	transcriptomics
55771.0	19800578	False	False	True	transcriptomics
23007.0	19800578	False	False	True	transcriptomics
23008.0	19800578	False	False	True	transcriptomics
55775.0	19800578	False	False	True	transcriptomics
55776.0	19800578	False	False	True	transcriptomics
219621.0	19800578	False	False	True	transcriptomics
55783.0	19800578	False	False	True	transcriptomics
23017.0	19800578	False	False	True	transcriptomics
55786.0	19800578	False	False	True	transcriptomics
154091.0	19800578	False	False	True	transcriptomics
55788.0	19800578	False	False	True	transcriptomics
55789.0	19800578	False	False	True	transcriptomics
55790.0	19800578	False	False	True	transcriptomics
55793.0	19800578	False	False	True	transcriptomics
23028.0	19800578	False	False	True	transcriptomics
55796.0	19800578	False	False	True	transcriptomics
285172.0	19800578	False	False	True	transcriptomics
23034.0	19800578	False	False	True	transcriptomics
55802.0	19800578	False	False	True	transcriptomics
23036.0	19800578	False	False	True	transcriptomics
55805.0	19800578	False	False	True	transcriptomics
23037.0	19800578	False	False	True	transcriptomics
55806.0	19800578	False	False	True	transcriptomics
55809.0	19800578	False	False	True	transcriptomics
23041.0	19800578	False	False	True	transcriptomics
23043.0	19800578	False	False	True	transcriptomics
23046.0	19800578	False	False	True	transcriptomics
55815.0	19800578	False	False	True	transcriptomics
219654.0	19800578	False	False	True	transcriptomics
23051.0	19800578	False	False	True	transcriptomics
23052.0	19800578	False	False	True	transcriptomics
23053.0	19800578	False	False	True	transcriptomics
55821.0	19800578	False	False	True	transcriptomics
55823.0	19800578	False	False	True	transcriptomics
55829.0	19800578	False	False	True	transcriptomics
219670.0	19800578	False	False	True	transcriptomics
55831.0	19800578	False	False	True	transcriptomics
23064.0	19800578	False	False	True	transcriptomics
23066.0	19800578	False	False	True	transcriptomics
55835.0	19800578	False	False	True	transcriptomics
55839.0	19800578	False	False	True	transcriptomics
23075.0	19800578	False	False	True	transcriptomics
23076.0	19800578	False	False	True	transcriptomics
23077.0	19800578	False	False	True	transcriptomics
55846.0	19800578	False	False	True	transcriptomics
285220.0	19800578	False	False	True	transcriptomics
55848.0	19800578	False	False	True	transcriptomics
121391.0	19800578	False	False	True	transcriptomics
23090.0	19800578	False	False	True	transcriptomics
55859.0	19800578	False	False	True	transcriptomics
219699.0	19800578	False	False	True	transcriptomics
23098.0	19800578	False	False	True	transcriptomics
55867.0	19800578	False	False	True	transcriptomics
55869.0	19800578	False	False	True	transcriptomics
55872.0	19800578	False	False	True	transcriptomics
23107.0	19800578	False	False	True	transcriptomics
23108.0	19800578	False	False	True	transcriptomics
23109.0	19800578	False	False	True	transcriptomics
55876.0	19800578	False	False	True	transcriptomics
23114.0	19800578	False	False	True	transcriptomics
100129361.0	19800578	False	False	True	transcriptomics
55890.0	19800578	False	False	True	transcriptomics
154197.0	19800578	False	False	True	transcriptomics
23127.0	19800578	False	False	True	transcriptomics
23129.0	19800578	False	False	True	transcriptomics
55897.0	19800578	False	False	True	transcriptomics
55902.0	19800578	False	False	True	transcriptomics
219743.0	19800578	False	False	True	transcriptomics
23136.0	19800578	False	False	True	transcriptomics
55905.0	19800578	False	False	True	transcriptomics
121441.0	19800578	False	False	True	transcriptomics
23140.0	19800578	False	False	True	transcriptomics
55909.0	19800578	False	False	True	transcriptomics
23142.0	19800578	False	False	True	transcriptomics
55911.0	19800578	False	False	True	transcriptomics
55915.0	19800578	False	False	True	transcriptomics
23148.0	19800578	False	False	True	transcriptomics
23149.0	19800578	False	False	True	transcriptomics
23151.0	19800578	False	False	True	transcriptomics
23152.0	19800578	False	False	True	transcriptomics
55920.0	19800578	False	False	True	transcriptomics
23154.0	19800578	False	False	True	transcriptomics
23155.0	19800578	False	False	True	transcriptomics
23160.0	19800578	False	False	True	transcriptomics
55929.0	19800578	False	False	True	transcriptomics
23163.0	19800578	False	False	True	transcriptomics
23166.0	19800578	False	False	True	transcriptomics
23170.0	19800578	False	False	True	transcriptomics
23171.0	19800578	False	False	True	transcriptomics
23173.0	19800578	False	False	True	transcriptomics
23175.0	19800578	False	False	True	transcriptomics
23177.0	19800578	False	False	True	transcriptomics
23178.0	19800578	False	False	True	transcriptomics
23179.0	19800578	False	False	True	transcriptomics
219790.0	19800578	False	False	True	transcriptomics
23186.0	19800578	False	False	True	transcriptomics
23187.0	19800578	False	False	True	transcriptomics
55954.0	19800578	False	False	True	transcriptomics
55959.0	19800578	False	False	True	transcriptomics
23192.0	19800578	False	False	True	transcriptomics
23197.0	19800578	False	False	True	transcriptomics
55970.0	19800578	False	False	True	transcriptomics
121506.0	19800578	False	False	True	transcriptomics
55972.0	19800578	False	False	True	transcriptomics
23205.0	19800578	False	False	True	transcriptomics
23208.0	19800578	False	False	True	transcriptomics
23209.0	19800578	False	False	True	transcriptomics
23213.0	19800578	False	False	True	transcriptomics
23214.0	19800578	False	False	True	transcriptomics
23224.0	19800578	False	False	True	transcriptomics
23225.0	19800578	False	False	True	transcriptomics
23230.0	19800578	False	False	True	transcriptomics
23232.0	19800578	False	False	True	transcriptomics
23234.0	19800578	False	False	True	transcriptomics
23237.0	19800578	False	False	True	transcriptomics
285381.0	19800578	False	False	True	transcriptomics
285382.0	19800578	False	False	True	transcriptomics
23242.0	19800578	False	False	True	transcriptomics
23243.0	19800578	False	False	True	transcriptomics
23250.0	19800578	False	False	True	transcriptomics
23253.0	19800578	False	False	True	transcriptomics
23262.0	19800578	False	False	True	transcriptomics
23264.0	19800578	False	False	True	transcriptomics
56034.0	19800578	False	False	True	transcriptomics
23276.0	19800578	False	False	True	transcriptomics
23277.0	19800578	False	False	True	transcriptomics
56052.0	19800578	False	False	True	transcriptomics
23287.0	19800578	False	False	True	transcriptomics
23288.0	19800578	False	False	True	transcriptomics
219902.0	19800578	False	False	True	transcriptomics
56063.0	19800578	False	False	True	transcriptomics
285440.0	19800578	False	False	True	transcriptomics
121601.0	19800578	False	False	True	transcriptomics
23303.0	19800578	False	False	True	transcriptomics
23304.0	19800578	False	False	True	transcriptomics
23305.0	19800578	False	False	True	transcriptomics
23306.0	19800578	False	False	True	transcriptomics
23308.0	19800578	False	False	True	transcriptomics
23310.0	19800578	False	False	True	transcriptomics
23315.0	19800578	False	False	True	transcriptomics
23322.0	19800578	False	False	True	transcriptomics
23324.0	19800578	False	False	True	transcriptomics
23335.0	19800578	False	False	True	transcriptomics
23336.0	19800578	False	False	True	transcriptomics
23339.0	19800578	False	False	True	transcriptomics
121643.0	19800578	False	False	True	transcriptomics
23344.0	19800578	False	False	True	transcriptomics
23347.0	19800578	False	False	True	transcriptomics
23351.0	19800578	False	False	True	transcriptomics
23352.0	19800578	False	False	True	transcriptomics
23354.0	19800578	False	False	True	transcriptomics
285498.0	19800578	False	False	True	transcriptomics
23357.0	19800578	False	False	True	transcriptomics
121665.0	19800578	False	False	True	transcriptomics
219970.0	19800578	False	False	True	transcriptomics
23363.0	19800578	False	False	True	transcriptomics
56132.0	19800578	False	False	True	transcriptomics
56135.0	19800578	False	False	True	transcriptomics
23368.0	19800578	False	False	True	transcriptomics
23371.0	19800578	False	False	True	transcriptomics
23376.0	19800578	False	False	True	transcriptomics
23380.0	19800578	False	False	True	transcriptomics
285527.0	19800578	False	False	True	transcriptomics
23387.0	19800578	False	False	True	transcriptomics
56155.0	19800578	False	False	True	transcriptomics
56159.0	19800578	False	False	True	transcriptomics
220002.0	19800578	False	False	True	transcriptomics
154467.0	19800578	False	False	True	transcriptomics
220004.0	19800578	False	False	True	transcriptomics
23396.0	19800578	False	False	True	transcriptomics
23397.0	19800578	False	False	True	transcriptomics
23398.0	19800578	False	False	True	transcriptomics
23400.0	19800578	False	False	True	transcriptomics
56171.0	19800578	False	False	True	transcriptomics
23404.0	19800578	False	False	True	transcriptomics
56172.0	19800578	False	False	True	transcriptomics
23409.0	19800578	False	False	True	transcriptomics
56181.0	19800578	False	False	True	transcriptomics
23416.0	19800578	False	False	True	transcriptomics
23424.0	19800578	False	False	True	transcriptomics
23431.0	19800578	False	False	True	transcriptomics
220042.0	19800578	False	False	True	transcriptomics
100293516.0	19800578	False	False	True	transcriptomics
220047.0	19800578	False	False	True	transcriptomics
23446.0	19800578	False	False	True	transcriptomics
23450.0	19800578	False	False	True	transcriptomics
220064.0	19800578	False	False	True	transcriptomics
23456.0	19800578	False	False	True	transcriptomics
23462.0	19800578	False	False	True	transcriptomics
252839.0	19800578	False	False	True	transcriptomics
23467.0	19800578	False	False	True	transcriptomics
56241.0	19800578	False	False	True	transcriptomics
56242.0	19800578	False	False	True	transcriptomics
23475.0	19800578	False	False	True	transcriptomics
56243.0	19800578	False	False	True	transcriptomics
56246.0	19800578	False	False	True	transcriptomics
56255.0	19800578	False	False	True	transcriptomics
23492.0	19800578	False	False	True	transcriptomics
23498.0	19800578	False	False	True	transcriptomics
220108.0	19800578	False	False	True	transcriptomics
56269.0	19800578	False	False	True	transcriptomics
56271.0	19800578	False	False	True	transcriptomics
23505.0	19800578	False	False	True	transcriptomics
23508.0	19800578	False	False	True	transcriptomics
23510.0	19800578	False	False	True	transcriptomics
23514.0	19800578	False	False	True	transcriptomics
23518.0	19800578	False	False	True	transcriptomics
23526.0	19800578	False	False	True	transcriptomics
220134.0	19800578	False	False	True	transcriptomics
220136.0	19800578	False	False	True	transcriptomics
23533.0	19800578	False	False	True	transcriptomics
56301.0	19800578	False	False	True	transcriptomics
23542.0	19800578	False	False	True	transcriptomics
23545.0	19800578	False	False	True	transcriptomics
23546.0	19800578	False	False	True	transcriptomics
23551.0	19800578	False	False	True	transcriptomics
100129792.0	19800578	False	False	True	transcriptomics
23555.0	19800578	False	False	True	transcriptomics
23560.0	19800578	False	False	True	transcriptomics
285704.0	19800578	False	False	True	transcriptomics
23564.0	19800578	False	False	True	transcriptomics
23566.0	19800578	False	False	True	transcriptomics
23569.0	19800578	False	False	True	transcriptomics
56342.0	19800578	False	False	True	transcriptomics
23576.0	19800578	False	False	True	transcriptomics
23580.0	19800578	False	False	True	transcriptomics
23582.0	19800578	False	False	True	transcriptomics
23585.0	19800578	False	False	True	transcriptomics
23590.0	19800578	False	False	True	transcriptomics
23594.0	19800578	False	False	True	transcriptomics
220202.0	19800578	False	False	True	transcriptomics
23604.0	19800578	False	False	True	transcriptomics
220213.0	19800578	False	False	True	transcriptomics
23612.0	19800578	False	False	True	transcriptomics
285761.0	19800578	False	False	True	transcriptomics
23619.0	19800578	False	False	True	transcriptomics
252995.0	19800578	False	False	True	transcriptomics
23621.0	19800578	False	False	True	transcriptomics
23632.0	19800578	False	False	True	transcriptomics
23639.0	19800578	False	False	True	transcriptomics
23641.0	19800578	False	False	True	transcriptomics
23643.0	19800578	False	False	True	transcriptomics
23646.0	19800578	False	False	True	transcriptomics
23647.0	19800578	False	False	True	transcriptomics
23648.0	19800578	False	False	True	transcriptomics
23650.0	19800578	False	False	True	transcriptomics
23657.0	19800578	False	False	True	transcriptomics
23658.0	19800578	False	False	True	transcriptomics
23670.0	19800578	False	False	True	transcriptomics
23678.0	19800578	False	False	True	transcriptomics
220296.0	19800578	False	False	True	transcriptomics
23704.0	19800578	False	False	True	transcriptomics
23705.0	19800578	False	False	True	transcriptomics
56477.0	19800578	False	False	True	transcriptomics
56478.0	19800578	False	False	True	transcriptomics
154796.0	19800578	False	False	True	transcriptomics
285877.0	19800578	False	False	True	transcriptomics
154810.0	19800578	False	False	True	transcriptomics
23742.0	19800578	False	False	True	transcriptomics
23753.0	19800578	False	False	True	transcriptomics
122060.0	19800578	False	False	True	transcriptomics
23765.0	19800578	False	False	True	transcriptomics
23769.0	19800578	False	False	True	transcriptomics
253152.0	19800578	False	False	True	transcriptomics
56548.0	19800578	False	False	True	transcriptomics
154881.0	19800578	False	False	True	transcriptomics
285973.0	19800578	False	False	True	transcriptomics
56605.0	19800578	False	False	True	transcriptomics
285989.0	19800578	False	False	True	transcriptomics
286006.0	19800578	False	False	True	transcriptomics
56649.0	19800578	False	False	True	transcriptomics
56652.0	19800578	False	False	True	transcriptomics
56659.0	19800578	False	False	True	transcriptomics
56674.0	19800578	False	False	True	transcriptomics
286053.0	19800578	False	False	True	transcriptomics
56704.0	19800578	False	False	True	transcriptomics
286097.0	19800578	False	False	True	transcriptomics
56729.0	19800578	False	False	True	transcriptomics
56731.0	19800578	False	False	True	transcriptomics
253430.0	19800578	False	False	True	transcriptomics
56829.0	19800578	False	False	True	transcriptomics
286207.0	19800578	False	False	True	transcriptomics
56849.0	19800578	False	False	True	transcriptomics
56850.0	19800578	False	False	True	transcriptomics
56851.0	19800578	False	False	True	transcriptomics
56852.0	19800578	False	False	True	transcriptomics
253461.0	19800578	False	False	True	transcriptomics
122416.0	19800578	False	False	True	transcriptomics
155185.0	19800578	False	False	True	transcriptomics
286262.0	19800578	False	False	True	transcriptomics
56892.0	19800578	False	False	True	transcriptomics
56895.0	19800578	False	False	True	transcriptomics
56898.0	19800578	False	False	True	transcriptomics
56900.0	19800578	False	False	True	transcriptomics
56901.0	19800578	False	False	True	transcriptomics
253512.0	19800578	False	False	True	transcriptomics
24137.0	19800578	False	False	True	transcriptomics
56906.0	19800578	False	False	True	transcriptomics
24139.0	19800578	False	False	True	transcriptomics
24140.0	19800578	False	False	True	transcriptomics
24144.0	19800578	False	False	True	transcriptomics
56913.0	19800578	False	False	True	transcriptomics
24147.0	19800578	False	False	True	transcriptomics
56927.0	19800578	False	False	True	transcriptomics
56935.0	19800578	False	False	True	transcriptomics
56942.0	19800578	False	False	True	transcriptomics
122481.0	19800578	False	False	True	transcriptomics
319089.0	19800578	False	False	True	transcriptomics
56950.0	19800578	False	False	True	transcriptomics
56952.0	19800578	False	False	True	transcriptomics
56953.0	19800578	False	False	True	transcriptomics
56957.0	19800578	False	False	True	transcriptomics
56964.0	19800578	False	False	True	transcriptomics
56965.0	19800578	False	False	True	transcriptomics
56970.0	19800578	False	False	True	transcriptomics
56975.0	19800578	False	False	True	transcriptomics
56984.0	19800578	False	False	True	transcriptomics
56992.0	19800578	False	False	True	transcriptomics
56994.0	19800578	False	False	True	transcriptomics
89765.0	19800578	False	False	True	transcriptomics
57001.0	19800578	False	False	True	transcriptomics
57007.0	19800578	False	False	True	transcriptomics
57016.0	19800578	False	False	True	transcriptomics
89792.0	19800578	False	False	True	transcriptomics
89795.0	19800578	False	False	True	transcriptomics
89796.0	19800578	False	False	True	transcriptomics
89797.0	19800578	False	False	True	transcriptomics
57030.0	19800578	False	False	True	transcriptomics
286410.0	19800578	False	False	True	transcriptomics
57037.0	19800578	False	False	True	transcriptomics
57038.0	19800578	False	False	True	transcriptomics
57050.0	19800578	False	False	True	transcriptomics
57060.0	19800578	False	False	True	transcriptomics
155382.0	19800578	False	False	True	transcriptomics
57082.0	19800578	False	False	True	transcriptomics
57085.0	19800578	False	False	True	transcriptomics
220929.0	19800578	False	False	True	transcriptomics
57092.0	19800578	False	False	True	transcriptomics
89870.0	19800578	False	False	True	transcriptomics
57105.0	19800578	False	False	True	transcriptomics
89874.0	19800578	False	False	True	transcriptomics
57107.0	19800578	False	False	True	transcriptomics
89876.0	19800578	False	False	True	transcriptomics
57111.0	19800578	False	False	True	transcriptomics
89885.0	19800578	False	False	True	transcriptomics
89886.0	19800578	False	False	True	transcriptomics
57120.0	19800578	False	False	True	transcriptomics
57121.0	19800578	False	False	True	transcriptomics
57122.0	19800578	False	False	True	transcriptomics
89890.0	19800578	False	False	True	transcriptomics
57124.0	19800578	False	False	True	transcriptomics
57125.0	19800578	False	False	True	transcriptomics
57126.0	19800578	False	False	True	transcriptomics
57127.0	19800578	False	False	True	transcriptomics
220965.0	19800578	False	False	True	transcriptomics
57132.0	19800578	False	False	True	transcriptomics
220972.0	19800578	False	False	True	transcriptomics
57139.0	19800578	False	False	True	transcriptomics
57147.0	19800578	False	False	True	transcriptomics
220988.0	19800578	False	False	True	transcriptomics
57152.0	19800578	False	False	True	transcriptomics
57153.0	19800578	False	False	True	transcriptomics
57154.0	19800578	False	False	True	transcriptomics
220992.0	19800578	False	False	True	transcriptomics
57157.0	19800578	False	False	True	transcriptomics
57159.0	19800578	False	False	True	transcriptomics
221002.0	19800578	False	False	True	transcriptomics
89932.0	19800578	False	False	True	transcriptomics
57169.0	19800578	False	False	True	transcriptomics
57171.0	19800578	False	False	True	transcriptomics
57175.0	19800578	False	False	True	transcriptomics
89944.0	19800578	False	False	True	transcriptomics
57178.0	19800578	False	False	True	transcriptomics
57179.0	19800578	False	False	True	transcriptomics
57181.0	19800578	False	False	True	transcriptomics
57182.0	19800578	False	False	True	transcriptomics
89958.0	19800578	False	False	True	transcriptomics
221037.0	19800578	False	False	True	transcriptomics
647024.0	19800578	False	False	True	transcriptomics
57209.0	19800578	False	False	True	transcriptomics
57211.0	19800578	False	False	True	transcriptomics
57214.0	19800578	False	False	True	transcriptomics
57216.0	19800578	False	False	True	transcriptomics
57217.0	19800578	False	False	True	transcriptomics
253827.0	19800578	False	False	True	transcriptomics
57222.0	19800578	False	False	True	transcriptomics
57223.0	19800578	False	False	True	transcriptomics
57226.0	19800578	False	False	True	transcriptomics
57231.0	19800578	False	False	True	transcriptomics
122769.0	19800578	False	False	True	transcriptomics
221074.0	19800578	False	False	True	transcriptomics
100130705.0	19800578	False	False	True	transcriptomics
90007.0	19800578	False	False	True	transcriptomics
122786.0	19800578	False	False	True	transcriptomics
90025.0	19800578	False	False	True	transcriptomics
221120.0	19800578	False	False	True	transcriptomics
90075.0	19800578	False	False	True	transcriptomics
221150.0	19800578	False	False	True	transcriptomics
57326.0	19800578	False	False	True	transcriptomics
57333.0	19800578	False	False	True	transcriptomics
90102.0	19800578	False	False	True	transcriptomics
57338.0	19800578	False	False	True	transcriptomics
221184.0	19800578	False	False	True	transcriptomics
57393.0	19800578	False	False	True	transcriptomics
647219.0	19800578	False	False	True	transcriptomics
57402.0	19800578	False	False	True	transcriptomics
57403.0	19800578	False	False	True	transcriptomics
57405.0	19800578	False	False	True	transcriptomics
57410.0	19800578	False	False	True	transcriptomics
57414.0	19800578	False	False	True	transcriptomics
122961.0	19800578	False	False	True	transcriptomics
90196.0	19800578	False	False	True	transcriptomics
254042.0	19800578	False	False	True	transcriptomics
254048.0	19800578	False	False	True	transcriptomics
57447.0	19800578	False	False	True	transcriptomics
286826.0	19800578	False	False	True	transcriptomics
286827.0	19800578	False	False	True	transcriptomics
57455.0	19800578	False	False	True	transcriptomics
57458.0	19800578	False	False	True	transcriptomics
57460.0	19800578	False	False	True	transcriptomics
57461.0	19800578	False	False	True	transcriptomics
57464.0	19800578	False	False	True	transcriptomics
57467.0	19800578	False	False	True	transcriptomics
57475.0	19800578	False	False	True	transcriptomics
57478.0	19800578	False	False	True	transcriptomics
57480.0	19800578	False	False	True	transcriptomics
123016.0	19800578	False	False	True	transcriptomics
57484.0	19800578	False	False	True	transcriptomics
57486.0	19800578	False	False	True	transcriptomics
57491.0	19800578	False	False	True	transcriptomics
57492.0	19800578	False	False	True	transcriptomics
57493.0	19800578	False	False	True	transcriptomics
57496.0	19800578	False	False	True	transcriptomics
57498.0	19800578	False	False	True	transcriptomics
57502.0	19800578	False	False	True	transcriptomics
57505.0	19800578	False	False	True	transcriptomics
57509.0	19800578	False	False	True	transcriptomics
57510.0	19800578	False	False	True	transcriptomics
57512.0	19800578	False	False	True	transcriptomics
90288.0	19800578	False	False	True	transcriptomics
57523.0	19800578	False	False	True	transcriptomics
90293.0	19800578	False	False	True	transcriptomics
57535.0	19800578	False	False	True	transcriptomics
57537.0	19800578	False	False	True	transcriptomics
57538.0	19800578	False	False	True	transcriptomics
57539.0	19800578	False	False	True	transcriptomics
57545.0	19800578	False	False	True	transcriptomics
90321.0	19800578	False	False	True	transcriptomics
57555.0	19800578	False	False	True	transcriptomics
57556.0	19800578	False	False	True	transcriptomics
221395.0	19800578	False	False	True	transcriptomics
57559.0	19800578	False	False	True	transcriptomics
254170.0	19800578	False	False	True	transcriptomics
123099.0	19800578	False	False	True	transcriptomics
57565.0	19800578	False	False	True	transcriptomics
57568.0	19800578	False	False	True	transcriptomics
57571.0	19800578	False	False	True	transcriptomics
90342.0	19800578	False	False	True	transcriptomics
57587.0	19800578	False	False	True	transcriptomics
90355.0	19800578	False	False	True	transcriptomics
57593.0	19800578	False	False	True	transcriptomics
57594.0	19800578	False	False	True	transcriptomics
57595.0	19800578	False	False	True	transcriptomics
57599.0	19800578	False	False	True	transcriptomics
221443.0	19800578	False	False	True	transcriptomics
57608.0	19800578	False	False	True	transcriptomics
57609.0	19800578	False	False	True	transcriptomics
90381.0	19800578	False	False	True	transcriptomics
57615.0	19800578	False	False	True	transcriptomics
57617.0	19800578	False	False	True	transcriptomics
57626.0	19800578	False	False	True	transcriptomics
221472.0	19800578	False	False	True	transcriptomics
57633.0	19800578	False	False	True	transcriptomics
57636.0	19800578	False	False	True	transcriptomics
221477.0	19800578	False	False	True	transcriptomics
57639.0	19800578	False	False	True	transcriptomics
57642.0	19800578	False	False	True	transcriptomics
57648.0	19800578	False	False	True	transcriptomics
57649.0	19800578	False	False	True	transcriptomics
57650.0	19800578	False	False	True	transcriptomics
90417.0	19800578	False	False	True	transcriptomics
57657.0	19800578	False	False	True	transcriptomics
57658.0	19800578	False	False	True	transcriptomics
90427.0	19800578	False	False	True	transcriptomics
57664.0	19800578	False	False	True	transcriptomics
57669.0	19800578	False	False	True	transcriptomics
57679.0	19800578	False	False	True	transcriptomics
57680.0	19800578	False	False	True	transcriptomics
57685.0	19800578	False	False	True	transcriptomics
221527.0	19800578	False	False	True	transcriptomics
57697.0	19800578	False	False	True	transcriptomics
57699.0	19800578	False	False	True	transcriptomics
57704.0	19800578	False	False	True	transcriptomics
57707.0	19800578	False	False	True	transcriptomics
57708.0	19800578	False	False	True	transcriptomics
57711.0	19800578	False	False	True	transcriptomics
57713.0	19800578	False	False	True	transcriptomics
90485.0	19800578	False	False	True	transcriptomics
90488.0	19800578	False	False	True	transcriptomics
57722.0	19800578	False	False	True	transcriptomics
57724.0	19800578	False	False	True	transcriptomics
123264.0	19800578	False	False	True	transcriptomics
90506.0	19800578	False	False	True	transcriptomics
90507.0	19800578	False	False	True	transcriptomics
123283.0	19800578	False	False	True	transcriptomics
90525.0	19800578	False	False	True	transcriptomics
90527.0	19800578	False	False	True	transcriptomics
57794.0	19800578	False	False	True	transcriptomics
57817.0	19800578	False	False	True	transcriptomics
254427.0	19800578	False	False	True	transcriptomics
254428.0	19800578	False	False	True	transcriptomics
221662.0	19800578	False	False	True	transcriptomics
57823.0	19800578	False	False	True	transcriptomics
57826.0	19800578	False	False	True	transcriptomics
57828.0	19800578	False	False	True	transcriptomics
90624.0	19800578	False	False	True	transcriptomics
90627.0	19800578	False	False	True	transcriptomics
57863.0	19800578	False	False	True	transcriptomics
90634.0	19800578	False	False	True	transcriptomics
90637.0	19800578	False	False	True	transcriptomics
90639.0	19800578	False	False	True	transcriptomics
221711.0	19800578	False	False	True	transcriptomics
90649.0	19800578	False	False	True	transcriptomics
221749.0	19800578	False	False	True	transcriptomics
90780.0	19800578	False	False	True	transcriptomics
221895.0	19800578	False	False	True	transcriptomics
90853.0	19800578	False	False	True	transcriptomics
90864.0	19800578	False	False	True	transcriptomics
90871.0	19800578	False	False	True	transcriptomics
90933.0	19800578	False	False	True	transcriptomics
90952.0	19800578	False	False	True	transcriptomics
353132.0	19800578	False	False	True	transcriptomics
90990.0	19800578	False	False	True	transcriptomics
90993.0	19800578	False	False	True	transcriptomics
91057.0	19800578	False	False	True	transcriptomics
222166.0	19800578	False	False	True	transcriptomics
254956.0	19800578	False	False	True	transcriptomics
91120.0	19800578	False	False	True	transcriptomics
91147.0	19800578	False	False	True	transcriptomics
91151.0	19800578	False	False	True	transcriptomics
91156.0	19800578	False	False	True	transcriptomics
222229.0	19800578	False	False	True	transcriptomics
222235.0	19800578	False	False	True	transcriptomics
353322.0	19800578	False	False	True	transcriptomics
255022.0	19800578	False	False	True	transcriptomics
353355.0	19800578	False	False	True	transcriptomics
255057.0	19800578	False	False	True	transcriptomics
58473.0	19800578	False	False	True	transcriptomics
58476.0	19800578	False	False	True	transcriptomics
58478.0	19800578	False	False	True	transcriptomics
58480.0	19800578	False	False	True	transcriptomics
91252.0	19800578	False	False	True	transcriptomics
58485.0	19800578	False	False	True	transcriptomics
58487.0	19800578	False	False	True	transcriptomics
58489.0	19800578	False	False	True	transcriptomics
58492.0	19800578	False	False	True	transcriptomics
255101.0	19800578	False	False	True	transcriptomics
58494.0	19800578	False	False	True	transcriptomics
58498.0	19800578	False	False	True	transcriptomics
58499.0	19800578	False	False	True	transcriptomics
58504.0	19800578	False	False	True	transcriptomics
58506.0	19800578	False	False	True	transcriptomics
58510.0	19800578	False	False	True	transcriptomics
58517.0	19800578	False	False	True	transcriptomics
58525.0	19800578	False	False	True	transcriptomics
25759.0	19800578	False	False	True	transcriptomics
58527.0	19800578	False	False	True	transcriptomics
58529.0	19800578	False	False	True	transcriptomics
25763.0	19800578	False	False	True	transcriptomics
91319.0	19800578	False	False	True	transcriptomics
25791.0	19800578	False	False	True	transcriptomics
25797.0	19800578	False	False	True	transcriptomics
25800.0	19800578	False	False	True	transcriptomics
25802.0	19800578	False	False	True	transcriptomics
25803.0	19800578	False	False	True	transcriptomics
25804.0	19800578	False	False	True	transcriptomics
25805.0	19800578	False	False	True	transcriptomics
25806.0	19800578	False	False	True	transcriptomics
91351.0	19800578	False	False	True	transcriptomics
353500.0	19800578	False	False	True	transcriptomics
25827.0	19800578	False	False	True	transcriptomics
25836.0	19800578	False	False	True	transcriptomics
25837.0	19800578	False	False	True	transcriptomics
25840.0	19800578	False	False	True	transcriptomics
25841.0	19800578	False	False	True	transcriptomics
25844.0	19800578	False	False	True	transcriptomics
124152.0	19800578	False	False	True	transcriptomics
25852.0	19800578	False	False	True	transcriptomics
255231.0	19800578	False	False	True	transcriptomics
25875.0	19800578	False	False	True	transcriptomics
25886.0	19800578	False	False	True	transcriptomics
25888.0	19800578	False	False	True	transcriptomics
91433.0	19800578	False	False	True	transcriptomics
25898.0	19800578	False	False	True	transcriptomics
25901.0	19800578	False	False	True	transcriptomics
25902.0	19800578	False	False	True	transcriptomics
91442.0	19800578	False	False	True	transcriptomics
91445.0	19800578	False	False	True	transcriptomics
25913.0	19800578	False	False	True	transcriptomics
91452.0	19800578	False	False	True	transcriptomics
25924.0	19800578	False	False	True	transcriptomics
91461.0	19800578	False	False	True	transcriptomics
25929.0	19800578	False	False	True	transcriptomics
25930.0	19800578	False	False	True	transcriptomics
25934.0	19800578	False	False	True	transcriptomics
25938.0	19800578	False	False	True	transcriptomics
222546.0	19800578	False	False	True	transcriptomics
25945.0	19800578	False	False	True	transcriptomics
25946.0	19800578	False	False	True	transcriptomics
25949.0	19800578	False	False	True	transcriptomics
25953.0	19800578	False	False	True	transcriptomics
25956.0	19800578	False	False	True	transcriptomics
25959.0	19800578	False	False	True	transcriptomics
25960.0	19800578	False	False	True	transcriptomics
25974.0	19800578	False	False	True	transcriptomics
25976.0	19800578	False	False	True	transcriptomics
25981.0	19800578	False	False	True	transcriptomics
91526.0	19800578	False	False	True	transcriptomics
25992.0	19800578	False	False	True	transcriptomics
25999.0	19800578	False	False	True	transcriptomics
26002.0	19800578	False	False	True	transcriptomics
26007.0	19800578	False	False	True	transcriptomics
91543.0	19800578	False	False	True	transcriptomics
26012.0	19800578	False	False	True	transcriptomics
26017.0	19800578	False	False	True	transcriptomics
255394.0	19800578	False	False	True	transcriptomics
26020.0	19800578	False	False	True	transcriptomics
255403.0	19800578	False	False	True	transcriptomics
26031.0	19800578	False	False	True	transcriptomics
26035.0	19800578	False	False	True	transcriptomics
222643.0	19800578	False	False	True	transcriptomics
26046.0	19800578	False	False	True	transcriptomics
26049.0	19800578	False	False	True	transcriptomics
26053.0	19800578	False	False	True	transcriptomics
124359.0	19800578	False	False	True	transcriptomics
222663.0	19800578	False	False	True	transcriptomics
26059.0	19800578	False	False	True	transcriptomics
26060.0	19800578	False	False	True	transcriptomics
26084.0	19800578	False	False	True	transcriptomics
26092.0	19800578	False	False	True	transcriptomics
26094.0	19800578	False	False	True	transcriptomics
26097.0	19800578	False	False	True	transcriptomics
26098.0	19800578	False	False	True	transcriptomics
91646.0	19800578	False	False	True	transcriptomics
26112.0	19800578	False	False	True	transcriptomics
255488.0	19800578	False	False	True	transcriptomics
26115.0	19800578	False	False	True	transcriptomics
91661.0	19800578	False	False	True	transcriptomics
26130.0	19800578	False	False	True	transcriptomics
26135.0	19800578	False	False	True	transcriptomics
26137.0	19800578	False	False	True	transcriptomics
124446.0	19800578	False	False	True	transcriptomics
26146.0	19800578	False	False	True	transcriptomics
91683.0	19800578	False	False	True	transcriptomics
26150.0	19800578	False	False	True	transcriptomics
91687.0	19800578	False	False	True	transcriptomics
124454.0	19800578	False	False	True	transcriptomics
26154.0	19800578	False	False	True	transcriptomics
26155.0	19800578	False	False	True	transcriptomics
26156.0	19800578	False	False	True	transcriptomics
91694.0	19800578	False	False	True	transcriptomics
26160.0	19800578	False	False	True	transcriptomics
26205.0	19800578	False	False	True	transcriptomics
26206.0	19800578	False	False	True	transcriptomics
26212.0	19800578	False	False	True	transcriptomics
157285.0	19800578	False	False	True	transcriptomics
26227.0	19800578	False	False	True	transcriptomics
26229.0	19800578	False	False	True	transcriptomics
26230.0	19800578	False	False	True	transcriptomics
26232.0	19800578	False	False	True	transcriptomics
26235.0	19800578	False	False	True	transcriptomics
26239.0	19800578	False	False	True	transcriptomics
157313.0	19800578	False	False	True	transcriptomics
26251.0	19800578	False	False	True	transcriptomics
26256.0	19800578	False	False	True	transcriptomics
26258.0	19800578	False	False	True	transcriptomics
26271.0	19800578	False	False	True	transcriptomics
26272.0	19800578	False	False	True	transcriptomics
26277.0	19800578	False	False	True	transcriptomics
26289.0	19800578	False	False	True	transcriptomics
91833.0	19800578	False	False	True	transcriptomics
59084.0	19800578	False	False	True	transcriptomics
222950.0	19800578	False	False	True	transcriptomics
550631.0	19800578	False	False	True	transcriptomics
26353.0	19800578	False	False	True	transcriptomics
26354.0	19800578	False	False	True	transcriptomics
222962.0	19800578	False	False	True	transcriptomics
157506.0	19800578	False	False	True	transcriptomics
124739.0	19800578	False	False	True	transcriptomics
91977.0	19800578	False	False	True	transcriptomics
100820829.0	19800578	False	False	True	transcriptomics
26469.0	19800578	False	False	True	transcriptomics
26470.0	19800578	False	False	True	transcriptomics
223082.0	19800578	False	False	True	transcriptomics
92017.0	19800578	False	False	True	transcriptomics
124790.0	19800578	False	False	True	transcriptomics
26494.0	19800578	False	False	True	transcriptomics
157570.0	19800578	False	False	True	transcriptomics
26499.0	19800578	False	False	True	transcriptomics
26502.0	19800578	False	False	True	transcriptomics
26504.0	19800578	False	False	True	transcriptomics
59274.0	19800578	False	False	True	transcriptomics
26509.0	19800578	False	False	True	transcriptomics
26511.0	19800578	False	False	True	transcriptomics
26524.0	19800578	False	False	True	transcriptomics
26525.0	19800578	False	False	True	transcriptomics
59307.0	19800578	False	False	True	transcriptomics
255919.0	19800578	False	False	True	transcriptomics
157638.0	19800578	False	False	True	transcriptomics
59335.0	19800578	False	False	True	transcriptomics
59338.0	19800578	False	False	True	transcriptomics
59339.0	19800578	False	False	True	transcriptomics
59341.0	19800578	False	False	True	transcriptomics
59342.0	19800578	False	False	True	transcriptomics
59343.0	19800578	False	False	True	transcriptomics
26576.0	19800578	False	False	True	transcriptomics
59345.0	19800578	False	False	True	transcriptomics
26578.0	19800578	False	False	True	transcriptomics
59352.0	19800578	False	False	True	transcriptomics
26586.0	19800578	False	False	True	transcriptomics
92126.0	19800578	False	False	True	transcriptomics
157697.0	19800578	False	False	True	transcriptomics
124935.0	19800578	False	False	True	transcriptomics
92170.0	19800578	False	False	True	transcriptomics
387103.0	19800578	False	False	True	transcriptomics
124961.0	19800578	False	False	True	transcriptomics
124975.0	19800578	False	False	True	transcriptomics
124976.0	19800578	False	False	True	transcriptomics
92235.0	19800578	False	False	True	transcriptomics
92241.0	19800578	False	False	True	transcriptomics
26747.0	19800578	False	False	True	transcriptomics
26750.0	19800578	False	False	True	transcriptomics
125058.0	19800578	False	False	True	transcriptomics
92292.0	19800578	False	False	True	transcriptomics
157855.0	19800578	False	False	True	transcriptomics
157869.0	19800578	False	False	True	transcriptomics
92345.0	19800578	False	False	True	transcriptomics
92369.0	19800578	False	False	True	transcriptomics
92400.0	19800578	False	False	True	transcriptomics
125170.0	19800578	False	False	True	transcriptomics
387338.0	19800578	False	False	True	transcriptomics
256302.0	19800578	False	False	True	transcriptomics
256309.0	19800578	False	False	True	transcriptomics
92482.0	19800578	False	False	True	transcriptomics
26959.0	19800578	False	False	True	transcriptomics
26960.0	19800578	False	False	True	transcriptomics
