## Supplementary material for "Meta-Research: understudied genes are lost in a leaky pipeline between genome-wide assays and reporting of results": Supplmental Table 6 (part 8 of 39)

gene_ncbi	pubmed_id	mentioned	mentioned_citations	hit	type
26974.0	19800578	False	False	True	transcriptomics
256356.0	19800578	False	False	True	transcriptomics
26986.0	19800578	False	False	True	transcriptomics
158062.0	19800578	False	False	True	transcriptomics
26993.0	19800578	False	False	True	transcriptomics
158067.0	19800578	False	False	True	transcriptomics
27006.0	19800578	False	False	True	transcriptomics
27010.0	19800578	False	False	True	transcriptomics
27019.0	19800578	False	False	True	transcriptomics
92565.0	19800578	False	False	True	transcriptomics
27032.0	19800578	False	False	True	transcriptomics
27035.0	19800578	False	False	True	transcriptomics
27071.0	19800578	False	False	True	transcriptomics
27072.0	19800578	False	False	True	transcriptomics
27074.0	19800578	False	False	True	transcriptomics
27085.0	19800578	False	False	True	transcriptomics
27086.0	19800578	False	False	True	transcriptomics
158158.0	19800578	False	False	True	transcriptomics
27112.0	19800578	False	False	True	transcriptomics
27120.0	19800578	False	False	True	transcriptomics
27122.0	19800578	False	False	True	transcriptomics
27124.0	19800578	False	False	True	transcriptomics
27131.0	19800578	False	False	True	transcriptomics
27132.0	19800578	False	False	True	transcriptomics
92667.0	19800578	False	False	True	transcriptomics
27134.0	19800578	False	False	True	transcriptomics
27143.0	19800578	False	False	True	transcriptomics
27147.0	19800578	False	False	True	transcriptomics
387597.0	19800578	False	False	True	transcriptomics
92691.0	19800578	False	False	True	transcriptomics
27156.0	19800578	False	False	True	transcriptomics
27158.0	19800578	False	False	True	transcriptomics
27161.0	19800578	False	False	True	transcriptomics
27165.0	19800578	False	False	True	transcriptomics
27175.0	19800578	False	False	True	transcriptomics
125488.0	19800578	False	False	True	transcriptomics
27201.0	19800578	False	False	True	transcriptomics
92737.0	19800578	False	False	True	transcriptomics
92749.0	19800578	False	False	True	transcriptomics
158297.0	19800578	False	False	True	transcriptomics
27232.0	19800578	False	False	True	transcriptomics
27235.0	19800578	False	False	True	transcriptomics
27238.0	19800578	False	False	True	transcriptomics
27239.0	19800578	False	False	True	transcriptomics
27240.0	19800578	False	False	True	transcriptomics
27241.0	19800578	False	False	True	transcriptomics
27242.0	19800578	False	False	True	transcriptomics
27243.0	19800578	False	False	True	transcriptomics
27244.0	19800578	False	False	True	transcriptomics
27245.0	19800578	False	False	True	transcriptomics
27247.0	19800578	False	False	True	transcriptomics
27250.0	19800578	False	False	True	transcriptomics
27254.0	19800578	False	False	True	transcriptomics
92799.0	19800578	False	False	True	transcriptomics
92822.0	19800578	False	False	True	transcriptomics
27292.0	19800578	False	False	True	transcriptomics
27294.0	19800578	False	False	True	transcriptomics
27295.0	19800578	False	False	True	transcriptomics
27297.0	19800578	False	False	True	transcriptomics
27301.0	19800578	False	False	True	transcriptomics
27302.0	19800578	False	False	True	transcriptomics
158376.0	19800578	False	False	True	transcriptomics
387755.0	19800578	False	False	True	transcriptomics
387758.0	19800578	False	False	True	transcriptomics
27315.0	19800578	False	False	True	transcriptomics
27316.0	19800578	False	False	True	transcriptomics
92856.0	19800578	False	False	True	transcriptomics
27324.0	19800578	False	False	True	transcriptomics
27330.0	19800578	False	False	True	transcriptomics
27340.0	19800578	False	False	True	transcriptomics
27346.0	19800578	False	False	True	transcriptomics
256764.0	19800578	False	False	True	transcriptomics
158471.0	19800578	False	False	True	transcriptomics
387856.0	19800578	False	False	True	transcriptomics
92949.0	19800578	False	False	True	transcriptomics
387882.0	19800578	False	False	True	transcriptomics
27436.0	19800578	False	False	True	transcriptomics
27440.0	19800578	False	False	True	transcriptomics
27443.0	19800578	False	False	True	transcriptomics
92999.0	19800578	False	False	True	transcriptomics
387921.0	19800578	False	False	True	transcriptomics
93010.0	19800578	False	False	True	transcriptomics
158584.0	19800578	False	False	True	transcriptomics
93058.0	19800578	False	False	True	transcriptomics
93081.0	19800578	False	False	True	transcriptomics
93082.0	19800578	False	False	True	transcriptomics
93099.0	19800578	False	False	True	transcriptomics
256987.0	19800578	False	False	True	transcriptomics
60386.0	19800578	False	False	True	transcriptomics
257000.0	19800578	False	False	True	transcriptomics
93183.0	19800578	False	False	True	transcriptomics
93185.0	19800578	False	False	True	transcriptomics
93190.0	19800578	False	False	True	transcriptomics
125965.0	19800578	False	False	True	transcriptomics
60437.0	19800578	False	False	True	transcriptomics
93210.0	19800578	False	False	True	transcriptomics
388125.0	19800578	False	False	True	transcriptomics
257062.0	19800578	False	False	True	transcriptomics
388135.0	19800578	False	False	True	transcriptomics
257068.0	19800578	False	False	True	transcriptomics
100133941.0	19800578	False	True	True	transcriptomics
126006.0	19800578	False	False	True	transcriptomics
60481.0	19800578	False	False	True	transcriptomics
60484.0	19800578	False	False	True	transcriptomics
158798.0	19800578	False	False	True	transcriptomics
60496.0	19800578	False	False	True	transcriptomics
257106.0	19800578	False	False	True	transcriptomics
93273.0	19800578	False	False	True	transcriptomics
60526.0	19800578	False	False	True	transcriptomics
60529.0	19800578	False	False	True	transcriptomics
126068.0	19800578	False	False	True	transcriptomics
126075.0	19800578	False	False	True	transcriptomics
93323.0	19800578	False	False	True	transcriptomics
60558.0	19800578	False	False	True	transcriptomics
60559.0	19800578	False	False	True	transcriptomics
257177.0	19800578	False	False	True	transcriptomics
93349.0	19800578	False	False	True	transcriptomics
126119.0	19800578	False	False	True	transcriptomics
126129.0	19800578	False	False	True	transcriptomics
126133.0	19800578	False	False	True	transcriptomics
126147.0	19800578	False	False	True	transcriptomics
60672.0	19800578	False	False	True	transcriptomics
60673.0	19800578	False	False	True	transcriptomics
126208.0	19800578	False	False	True	transcriptomics
60680.0	19800578	False	False	True	transcriptomics
257313.0	19800578	False	False	True	transcriptomics
388394.0	19800578	False	False	True	transcriptomics
126282.0	19800578	False	False	True	transcriptomics
257364.0	19800578	False	False	True	transcriptomics
126308.0	19800578	False	False	True	transcriptomics
159090.0	19800578	False	False	True	transcriptomics
126326.0	19800578	False	False	True	transcriptomics
126353.0	19800578	False	False	True	transcriptomics
126382.0	19800578	False	False	True	transcriptomics
388533.0	19800578	False	False	True	transcriptomics
93664.0	19800578	False	False	True	transcriptomics
388581.0	19800578	False	False	True	transcriptomics
388610.0	19800578	False	False	True	transcriptomics
388650.0	19800578	False	False	True	transcriptomics
28227.0	19800578	False	False	True	transcriptomics
28231.0	19800578	False	False	True	transcriptomics
388722.0	19800578	False	False	True	transcriptomics
388743.0	19800578	False	False	True	transcriptomics
159371.0	19800578	False	False	True	transcriptomics
388753.0	19800578	False	False	True	transcriptomics
388799.0	19800578	False	False	True	transcriptomics
126731.0	19800578	False	False	True	transcriptomics
93979.0	19800578	False	False	True	transcriptomics
28511.0	19800578	False	False	True	transcriptomics
94059.0	19800578	False	False	True	transcriptomics
94086.0	19800578	False	False	True	transcriptomics
126868.0	19800578	False	False	True	transcriptomics
94120.0	19800578	False	False	True	transcriptomics
94160.0	19800578	False	False	True	transcriptomics
389072.0	19800578	False	False	True	transcriptomics
258010.0	19800578	False	False	True	transcriptomics
126969.0	19800578	False	False	True	transcriptomics
94234.0	19800578	False	False	True	transcriptomics
127003.0	19800578	False	False	True	transcriptomics
94240.0	19800578	False	False	True	transcriptomics
553115.0	19800578	False	False	True	transcriptomics
192668.0	19800578	False	False	True	transcriptomics
192683.0	19800578	False	False	True	transcriptomics
389320.0	19800578	False	False	True	transcriptomics
389362.0	19800578	False	False	True	transcriptomics
159989.0	19800578	False	False	True	transcriptomics
28952.0	19800578	False	False	True	transcriptomics
28962.0	19800578	False	False	True	transcriptomics
28966.0	19800578	False	False	True	transcriptomics
28973.0	19800578	False	False	True	transcriptomics
28983.0	19800578	False	False	True	transcriptomics
28984.0	19800578	False	False	True	transcriptomics
389434.0	19800578	False	False	True	transcriptomics
28989.0	19800578	False	False	True	transcriptomics
127294.0	19800578	False	False	True	transcriptomics
28999.0	19800578	False	False	True	transcriptomics
29028.0	19800578	False	False	True	transcriptomics
29062.0	19800578	False	False	True	transcriptomics
29078.0	19800578	False	False	True	transcriptomics
29088.0	19800578	False	False	True	transcriptomics
29089.0	19800578	False	False	True	transcriptomics
29090.0	19800578	False	False	True	transcriptomics
29091.0	19800578	False	False	True	transcriptomics
389541.0	19800578	False	False	True	transcriptomics
29095.0	19800578	False	False	True	transcriptomics
29098.0	19800578	False	False	True	transcriptomics
29099.0	19800578	False	False	True	transcriptomics
29100.0	19800578	False	False	True	transcriptomics
29102.0	19800578	False	False	True	transcriptomics
29113.0	19800578	False	False	True	transcriptomics
29115.0	19800578	False	False	True	transcriptomics
29117.0	19800578	False	False	True	transcriptomics
29118.0	19800578	False	False	True	transcriptomics
127428.0	19800578	False	False	True	transcriptomics
29126.0	19800578	False	True	True	transcriptomics
29127.0	19800578	False	False	True	transcriptomics
127495.0	19800578	False	False	True	transcriptomics
389677.0	19800578	False	False	True	transcriptomics
127579.0	19800578	False	False	True	transcriptomics
389763.0	19800578	False	False	True	transcriptomics
389792.0	19800578	False	False	True	transcriptomics
389812.0	19800578	False	False	True	transcriptomics
127687.0	19800578	False	False	True	transcriptomics
619208.0	19800578	False	False	True	transcriptomics
127707.0	19800578	False	False	True	transcriptomics
389898.0	19800578	False	False	True	transcriptomics
389903.0	19800578	False	False	True	transcriptomics
127845.0	19800578	False	False	True	transcriptomics
390205.0	19800578	False	False	True	transcriptomics
29760.0	19800578	False	False	True	transcriptomics
29761.0	19800578	False	False	True	transcriptomics
29767.0	19800578	False	False	True	transcriptomics
128077.0	19800578	False	False	True	transcriptomics
160851.0	19800578	False	False	True	transcriptomics
29780.0	19800578	False	False	True	transcriptomics
29789.0	19800578	False	False	True	transcriptomics
259173.0	19800578	False	False	True	transcriptomics
29802.0	19800578	False	False	True	transcriptomics
29844.0	19800578	False	False	True	transcriptomics
259230.0	19800578	False	False	True	transcriptomics
29855.0	19800578	False	False	True	transcriptomics
29881.0	19800578	False	False	True	transcriptomics
259266.0	19800578	False	False	True	transcriptomics
29895.0	19800578	False	False	True	transcriptomics
29896.0	19800578	False	False	True	transcriptomics
29902.0	19800578	False	False	True	transcriptomics
29904.0	19800578	False	False	True	transcriptomics
128209.0	19800578	False	False	True	transcriptomics
29915.0	19800578	False	False	True	transcriptomics
29916.0	19800578	False	False	True	transcriptomics
128229.0	19800578	False	False	True	transcriptomics
128239.0	19800578	False	False	True	transcriptomics
29946.0	19800578	False	False	True	transcriptomics
29950.0	19800578	False	False	True	transcriptomics
29966.0	19800578	False	False	True	transcriptomics
29968.0	19800578	False	False	True	transcriptomics
29978.0	19800578	False	False	True	transcriptomics
29982.0	19800578	False	False	True	transcriptomics
29986.0	19800578	False	False	True	transcriptomics
29989.0	19800578	False	False	True	transcriptomics
29991.0	19800578	False	False	True	transcriptomics
29992.0	19800578	False	False	True	transcriptomics
30012.0	19800578	False	False	True	transcriptomics
128344.0	19800578	False	False	True	transcriptomics
128346.0	19800578	False	False	True	transcriptomics
30061.0	19800578	False	False	True	transcriptomics
161145.0	19800578	False	False	True	transcriptomics
161176.0	19800578	False	False	True	transcriptomics
128434.0	19800578	False	False	True	transcriptomics
161253.0	19800578	False	False	True	transcriptomics
128497.0	19800578	False	False	True	transcriptomics
63027.0	19800578	False	False	True	transcriptomics
63035.0	19800578	False	False	True	transcriptomics
161394.0	19800578	False	False	True	transcriptomics
128637.0	19800578	False	False	True	transcriptomics
128710.0	19800578	False	False	True	transcriptomics
390916.0	19800578	False	False	True	transcriptomics
390999.0	19800578	False	False	True	transcriptomics
161725.0	19800578	False	False	True	transcriptomics
161742.0	19800578	False	False	True	transcriptomics
161753.0	19800578	False	False	True	transcriptomics
161829.0	19800578	False	False	True	transcriptomics
30811.0	19800578	False	False	True	transcriptomics
30813.0	19800578	False	False	True	transcriptomics
30818.0	19800578	False	False	True	transcriptomics
30819.0	19800578	False	False	True	transcriptomics
30844.0	19800578	False	False	True	transcriptomics
391356.0	19800578	False	False	True	transcriptomics
63826.0	19800578	False	False	True	transcriptomics
129401.0	19800578	False	False	True	transcriptomics
63876.0	19800578	False	False	True	transcriptomics
63901.0	19800578	False	False	True	transcriptomics
63906.0	19800578	False	False	True	transcriptomics
129450.0	19800578	False	False	True	transcriptomics
63922.0	19800578	False	False	True	transcriptomics
63924.0	19800578	False	False	True	transcriptomics
63925.0	19800578	False	False	True	transcriptomics
63939.0	19800578	False	False	True	transcriptomics
63941.0	19800578	False	False	True	transcriptomics
63943.0	19800578	False	False	True	transcriptomics
63967.0	19800578	False	False	True	transcriptomics
63971.0	19800578	False	False	True	transcriptomics
63974.0	19800578	False	False	True	transcriptomics
63977.0	19800578	False	False	True	transcriptomics
63979.0	19800578	False	False	True	transcriptomics
653808.0	19800578	False	False	True	transcriptomics
129530.0	19800578	False	False	True	transcriptomics
653857.0	19800578	False	False	True	transcriptomics
64061.0	19800578	False	False	True	transcriptomics
129607.0	19800578	False	False	True	transcriptomics
64077.0	19800578	False	False	True	transcriptomics
64078.0	19800578	False	False	True	transcriptomics
64080.0	19800578	False	False	True	transcriptomics
64083.0	19800578	False	False	True	transcriptomics
64084.0	19800578	False	False	True	transcriptomics
64087.0	19800578	False	False	True	transcriptomics
64091.0	19800578	False	False	True	transcriptomics
64105.0	19800578	False	False	True	transcriptomics
129642.0	19800578	False	False	True	transcriptomics
64108.0	19800578	False	False	True	transcriptomics
64110.0	19800578	False	False	True	transcriptomics
162417.0	19800578	False	False	True	transcriptomics
64114.0	19800578	False	False	True	transcriptomics
64115.0	19800578	False	False	True	transcriptomics
64127.0	19800578	False	False	True	transcriptomics
64130.0	19800578	False	False	True	transcriptomics
64135.0	19800578	False	False	True	transcriptomics
64137.0	19800578	False	False	True	transcriptomics
64151.0	19800578	False	False	True	transcriptomics
162461.0	19800578	False	False	True	transcriptomics
64167.0	19800578	False	False	True	transcriptomics
64172.0	19800578	False	False	True	transcriptomics
162494.0	19800578	False	False	True	transcriptomics
162515.0	19800578	False	False	True	transcriptomics
64215.0	19800578	False	False	True	transcriptomics
64216.0	19800578	False	False	True	transcriptomics
64219.0	19800578	False	False	True	transcriptomics
64220.0	19800578	False	False	True	transcriptomics
64221.0	19800578	False	False	True	transcriptomics
162540.0	19800578	False	False	True	transcriptomics
129804.0	19800578	False	False	True	transcriptomics
64285.0	19800578	False	False	True	transcriptomics
64288.0	19800578	False	False	True	transcriptomics
64318.0	19800578	False	False	True	transcriptomics
64320.0	19800578	False	False	True	transcriptomics
64324.0	19800578	False	False	True	transcriptomics
64332.0	19800578	False	False	True	transcriptomics
162655.0	19800578	False	False	True	transcriptomics
64359.0	19800578	False	False	True	transcriptomics
64374.0	19800578	False	False	True	transcriptomics
64375.0	19800578	False	False	True	transcriptomics
162681.0	19800578	False	False	True	transcriptomics
64399.0	19800578	False	False	True	transcriptomics
64403.0	19800578	False	False	True	transcriptomics
64410.0	19800578	False	False	True	transcriptomics
64411.0	19800578	False	False	True	transcriptomics
64417.0	19800578	False	False	True	transcriptomics
64420.0	19800578	False	False	True	transcriptomics
64421.0	19800578	False	False	True	transcriptomics
64425.0	19800578	False	False	True	transcriptomics
64427.0	19800578	False	False	True	transcriptomics
64430.0	19800578	False	False	True	transcriptomics
64432.0	19800578	False	False	True	transcriptomics
64434.0	19800578	False	False	True	transcriptomics
64446.0	19800578	False	False	True	transcriptomics
64478.0	19800578	False	False	True	transcriptomics
326624.0	19800578	False	False	True	transcriptomics
64577.0	19800578	False	False	True	transcriptomics
64581.0	19800578	False	False	True	transcriptomics
64598.0	19800578	False	False	True	transcriptomics
64651.0	19800578	False	False	True	transcriptomics
162962.0	19800578	False	False	True	transcriptomics
64682.0	19800578	False	False	True	transcriptomics
64708.0	19800578	False	False	True	transcriptomics
130271.0	19800578	False	False	True	transcriptomics
64745.0	19800578	False	False	True	transcriptomics
64748.0	19800578	False	False	True	transcriptomics
64753.0	19800578	False	False	True	transcriptomics
195828.0	19800578	False	False	True	transcriptomics
64757.0	19800578	False	False	True	transcriptomics
64759.0	19800578	False	False	True	transcriptomics
64760.0	19800578	False	False	True	transcriptomics
64769.0	19800578	False	False	True	transcriptomics
64770.0	19800578	False	False	True	transcriptomics
64771.0	19800578	False	False	True	transcriptomics
64773.0	19800578	False	False	True	transcriptomics
64777.0	19800578	False	False	True	transcriptomics
64780.0	19800578	False	False	True	transcriptomics
392465.0	19800578	False	False	True	transcriptomics
64785.0	19800578	False	False	True	transcriptomics
64787.0	19800578	False	False	True	transcriptomics
64792.0	19800578	False	False	True	transcriptomics
64794.0	19800578	False	False	True	transcriptomics
64799.0	19800578	False	False	True	transcriptomics
130367.0	19800578	False	False	True	transcriptomics
64843.0	19800578	False	False	True	transcriptomics
64847.0	19800578	False	False	True	transcriptomics
64848.0	19800578	False	False	True	transcriptomics
64850.0	19800578	False	False	True	transcriptomics
163154.0	19800578	False	False	True	transcriptomics
64853.0	19800578	False	False	True	transcriptomics
64857.0	19800578	False	False	True	transcriptomics
64858.0	19800578	False	False	True	transcriptomics
64860.0	19800578	False	False	True	transcriptomics
64866.0	19800578	False	False	True	transcriptomics
163175.0	19800578	False	False	True	transcriptomics
64897.0	19800578	False	False	True	transcriptomics
163227.0	19800578	False	False	True	transcriptomics
64926.0	19800578	False	False	True	transcriptomics
64927.0	19800578	False	False	True	transcriptomics
359845.0	19800578	False	False	True	transcriptomics
64943.0	19800578	False	False	True	transcriptomics
64946.0	19800578	False	False	True	transcriptomics
163255.0	19800578	False	False	True	transcriptomics
654790.0	19800578	False	False	True	transcriptomics
64976.0	19800578	False	False	True	transcriptomics
65009.0	19800578	False	False	True	transcriptomics
65010.0	19800578	False	False	True	transcriptomics
65018.0	19800578	False	False	True	transcriptomics
130574.0	19800578	False	False	True	transcriptomics
130576.0	19800578	False	False	True	transcriptomics
65062.0	19800578	False	False	True	transcriptomics
65065.0	19800578	False	False	True	transcriptomics
130617.0	19800578	False	False	True	transcriptomics
65083.0	19800578	False	False	True	transcriptomics
65084.0	19800578	False	False	True	transcriptomics
261729.0	19800578	False	False	True	transcriptomics
65124.0	19800578	False	False	True	transcriptomics
65125.0	19800578	False	False	True	transcriptomics
163486.0	19800578	False	False	True	transcriptomics
196264.0	19800578	False	False	True	transcriptomics
130733.0	19800578	False	False	True	transcriptomics
65243.0	19800578	False	False	True	transcriptomics
65258.0	19800578	False	False	True	transcriptomics
65260.0	19800578	False	False	True	transcriptomics
65263.0	19800578	False	False	True	transcriptomics
65266.0	19800578	False	False	True	transcriptomics
65267.0	19800578	False	False	True	transcriptomics
196385.0	19800578	False	False	True	transcriptomics
196394.0	19800578	False	False	True	transcriptomics
196410.0	19800578	False	False	True	transcriptomics
130888.0	19800578	False	False	True	transcriptomics
196446.0	19800578	False	False	True	transcriptomics
130940.0	19800578	False	False	True	transcriptomics
196483.0	19800578	False	False	True	transcriptomics
196513.0	19800578	False	False	True	transcriptomics
163747.0	19800578	False	False	True	transcriptomics
163786.0	19800578	False	False	True	transcriptomics
131034.0	19800578	False	False	True	transcriptomics
8192.0	19951172	False	False	True	transcriptomics
9.0	19951172	False	False	True	transcriptomics
81929.0	19951172	False	False	True	transcriptomics
90121.0	19951172	False	False	True	transcriptomics
8204.0	19951172	False	False	True	transcriptomics
81932.0	19951172	False	False	True	transcriptomics
29.0	19951172	False	False	True	transcriptomics
39.0	19951172	False	False	True	transcriptomics
8237.0	19951172	False	False	True	transcriptomics
48.0	19951172	False	False	True	transcriptomics
204851.0	19951172	False	False	True	transcriptomics
52.0	19951172	False	False	True	transcriptomics
54.0	19951172	False	False	True	transcriptomics
139322.0	19951172	False	False	True	transcriptomics
8260.0	19951172	False	False	True	transcriptomics
57415.0	19951172	False	False	True	transcriptomics
8270.0	19951172	False	False	True	transcriptomics
91.0	19951172	False	False	True	transcriptomics
101.0	19951172	False	False	True	transcriptomics
102.0	19951172	False	False	True	transcriptomics
103.0	19951172	False	False	True	transcriptomics
115.0	19951172	False	False	True	transcriptomics
123.0	19951172	False	False	True	transcriptomics
8317.0	19951172	False	False	True	transcriptomics
8323.0	19951172	False	False	True	transcriptomics
132.0	19951172	False	False	True	transcriptomics
133.0	19951172	False	False	True	transcriptomics
136.0	19951172	False	False	True	transcriptomics
140.0	19951172	False	False	True	transcriptomics
8334.0	19951172	False	False	True	transcriptomics
57493.0	19951172	False	False	True	transcriptomics
254102.0	19951172	False	False	True	transcriptomics
8343.0	19951172	False	False	True	transcriptomics
8344.0	19951172	False	False	True	transcriptomics
8345.0	19951172	False	False	True	transcriptomics
8346.0	19951172	False	False	True	transcriptomics
8347.0	19951172	False	False	True	transcriptomics
57498.0	19951172	False	False	True	transcriptomics
8349.0	19951172	False	False	True	transcriptomics
161.0	19951172	False	False	True	transcriptomics
162.0	19951172	False	False	True	transcriptomics
163.0	19951172	False	False	True	transcriptomics
164.0	19951172	False	False	True	transcriptomics
8357.0	19951172	False	False	True	transcriptomics
182.0	19951172	False	False	True	transcriptomics
114882.0	19951172	False	False	True	transcriptomics
114884.0	19951172	False	False	True	transcriptomics
114885.0	19951172	False	False	True	transcriptomics
199.0	19951172	False	False	True	transcriptomics
202.0	19951172	False	False	True	transcriptomics
204.0	19951172	False	False	True	transcriptomics
90326.0	19951172	False	False	True	transcriptomics
220.0	19951172	False	False	True	transcriptomics
224.0	19951172	False	False	True	transcriptomics
8434.0	19951172	False	False	True	transcriptomics
8437.0	19951172	False	False	True	transcriptomics
8439.0	19951172	False	False	True	transcriptomics
90362.0	19951172	False	False	True	transcriptomics
8454.0	19951172	False	False	True	transcriptomics
8458.0	19951172	False	False	True	transcriptomics
8459.0	19951172	False	False	True	transcriptomics
8460.0	19951172	False	False	True	transcriptomics
271.0	19951172	False	False	True	transcriptomics
8467.0	19951172	False	False	True	transcriptomics
8477.0	19951172	False	False	True	transcriptomics
8480.0	19951172	False	False	True	transcriptomics
291.0	19951172	False	False	True	transcriptomics
292.0	19951172	False	False	True	transcriptomics
8496.0	19951172	False	False	True	transcriptomics
306.0	19951172	False	False	True	transcriptomics
8503.0	19951172	False	False	True	transcriptomics
8504.0	19951172	False	False	True	transcriptomics
8507.0	19951172	False	False	True	transcriptomics
8514.0	19951172	False	False	True	transcriptomics
8519.0	19951172	False	False	True	transcriptomics
328.0	19951172	False	False	True	transcriptomics
329.0	19951172	False	False	True	transcriptomics
330.0	19951172	False	False	True	transcriptomics
8522.0	19951172	False	False	True	transcriptomics
8536.0	19951172	False	False	True	transcriptomics
347.0	19951172	False	False	True	transcriptomics
8542.0	19951172	False	False	True	transcriptomics
353.0	19951172	False	False	True	transcriptomics
8545.0	19951172	False	False	True	transcriptomics
355.0	19951172	False	False	True	transcriptomics
57698.0	19951172	False	False	True	transcriptomics
360.0	19951172	False	False	True	transcriptomics
8555.0	19951172	False	False	True	transcriptomics
372.0	19951172	False	False	True	transcriptomics
57720.0	19951172	False	False	True	transcriptomics
8569.0	19951172	False	False	True	transcriptomics
8573.0	19951172	False	False	True	transcriptomics
393.0	19951172	False	False	True	transcriptomics
394.0	19951172	False	False	True	transcriptomics
397.0	19951172	False	False	True	transcriptomics
403.0	19951172	False	False	True	transcriptomics
409.0	19951172	False	False	True	transcriptomics
8601.0	19951172	False	False	True	transcriptomics
8613.0	19951172	False	False	True	transcriptomics
432.0	19951172	False	False	True	transcriptomics
8625.0	19951172	False	False	True	transcriptomics
8634.0	19951172	False	False	True	transcriptomics
57787.0	19951172	False	False	True	transcriptomics
444.0	19951172	False	False	True	transcriptomics
65979.0	19951172	False	False	True	transcriptomics
8638.0	19951172	False	False	True	transcriptomics
65983.0	19951172	False	False	True	transcriptomics
65985.0	19951172	False	False	True	transcriptomics
65987.0	19951172	False	False	True	transcriptomics
65990.0	19951172	False	False	True	transcriptomics
8648.0	19951172	False	False	True	transcriptomics
65993.0	19951172	False	False	True	transcriptomics
8651.0	19951172	False	False	True	transcriptomics
65998.0	19951172	False	False	True	transcriptomics
467.0	19951172	False	False	True	transcriptomics
472.0	19951172	False	False	True	transcriptomics
57817.0	19951172	False	False	True	transcriptomics
8666.0	19951172	False	False	True	transcriptomics
475.0	19951172	False	False	True	transcriptomics
476.0	19951172	False	False	True	transcriptomics
57823.0	19951172	False	False	True	transcriptomics
8672.0	19951172	False	False	True	transcriptomics
481.0	19951172	False	False	True	transcriptomics
8674.0	19951172	False	False	True	transcriptomics
8676.0	19951172	False	False	True	transcriptomics
8677.0	19951172	False	False	True	transcriptomics
489.0	19951172	False	False	True	transcriptomics
490.0	19951172	False	False	True	transcriptomics
8683.0	19951172	False	False	True	transcriptomics
8685.0	19951172	False	False	True	transcriptomics
8692.0	19951172	False	False	True	transcriptomics
513.0	19951172	False	False	True	transcriptomics
8706.0	19951172	False	False	True	transcriptomics
90627.0	19951172	False	False	True	transcriptomics
516.0	19951172	False	False	True	transcriptomics
517.0	19951172	False	False	True	transcriptomics
518.0	19951172	False	False	True	transcriptomics
115207.0	19951172	False	False	True	transcriptomics
522.0	19951172	False	False	True	transcriptomics
523.0	19951172	False	False	True	transcriptomics
90634.0	19951172	False	False	True	transcriptomics
8717.0	19951172	False	False	True	transcriptomics
526.0	19951172	False	False	True	transcriptomics
529.0	19951172	False	False	True	transcriptomics
535.0	19951172	False	False	True	transcriptomics
8727.0	19951172	False	False	True	transcriptomics
8731.0	19951172	False	False	True	transcriptomics
8743.0	19951172	False	False	True	transcriptomics
8744.0	19951172	False	False	True	transcriptomics
8754.0	19951172	False	False	True	transcriptomics
148022.0	19951172	False	False	True	transcriptomics
8760.0	19951172	False	False	True	transcriptomics
8761.0	19951172	False	False	True	transcriptomics
8767.0	19951172	False	False	True	transcriptomics
578.0	19951172	False	False	True	transcriptomics
580.0	19951172	False	False	True	transcriptomics
8773.0	19951172	False	False	True	transcriptomics
8774.0	19951172	False	False	True	transcriptomics
8776.0	19951172	False	False	True	transcriptomics
622.0	19951172	False	False	True	transcriptomics
8820.0	19951172	False	False	True	transcriptomics
8826.0	19951172	False	False	True	transcriptomics
8829.0	19951172	False	False	True	transcriptomics
638.0	19951172	False	False	True	transcriptomics
8832.0	19951172	False	False	True	transcriptomics
642.0	19951172	False	False	True	transcriptomics
8835.0	19951172	False	False	True	transcriptomics
8836.0	19951172	False	False	True	transcriptomics
645.0	19951172	False	False	True	transcriptomics
402055.0	19951172	False	False	True	transcriptomics
8841.0	19951172	False	False	True	transcriptomics
8846.0	19951172	False	False	True	transcriptomics
8848.0	19951172	False	False	True	transcriptomics
657.0	19951172	False	False	True	transcriptomics
8850.0	19951172	False	False	True	transcriptomics
659.0	19951172	False	False	True	transcriptomics
661.0	19951172	False	False	True	transcriptomics
664.0	19951172	False	False	True	transcriptomics
669.0	19951172	False	False	True	transcriptomics
8863.0	19951172	False	False	True	transcriptomics
8864.0	19951172	False	False	True	transcriptomics
675.0	19951172	False	False	True	transcriptomics
677.0	19951172	False	False	True	transcriptomics
678.0	19951172	False	False	True	transcriptomics
8869.0	19951172	False	False	True	transcriptomics
684.0	19951172	False	False	True	transcriptomics
687.0	19951172	False	False	True	transcriptomics
8879.0	19951172	False	False	True	transcriptomics
8880.0	19951172	False	False	True	transcriptomics
8882.0	19951172	False	False	True	transcriptomics
8883.0	19951172	False	False	True	transcriptomics
8892.0	19951172	False	False	True	transcriptomics
706.0	19951172	False	False	True	transcriptomics
8900.0	19951172	False	False	True	transcriptomics
710.0	19951172	False	False	True	transcriptomics
8905.0	19951172	False	False	True	transcriptomics
716.0	19951172	False	False	True	transcriptomics
8914.0	19951172	False	False	True	transcriptomics
727.0	19951172	False	False	True	transcriptomics
728.0	19951172	False	False	True	transcriptomics
8929.0	19951172	False	False	True	transcriptomics
740.0	19951172	False	False	True	transcriptomics
8934.0	19951172	False	False	True	transcriptomics
8935.0	19951172	False	False	True	transcriptomics
8936.0	19951172	False	False	True	transcriptomics
773.0	19951172	False	False	True	transcriptomics
8995.0	19951172	False	False	True	transcriptomics
805.0	19951172	False	False	True	transcriptomics
58155.0	19951172	False	False	True	transcriptomics
813.0	19951172	False	False	True	transcriptomics
9014.0	19951172	False	False	True	transcriptomics
9015.0	19951172	False	False	True	transcriptomics
824.0	19951172	False	False	True	transcriptomics
832.0	19951172	False	False	True	transcriptomics
833.0	19951172	False	False	True	transcriptomics
9025.0	19951172	False	False	True	transcriptomics
836.0	19951172	False	False	True	transcriptomics
840.0	19951172	False	False	True	transcriptomics
841.0	19951172	False	False	True	transcriptomics
9034.0	19951172	False	False	True	transcriptomics
843.0	19951172	False	False	True	transcriptomics
58190.0	19951172	False	False	True	transcriptomics
847.0	19951172	False	False	True	transcriptomics
9046.0	19951172	False	False	True	transcriptomics
858.0	19951172	False	False	True	transcriptomics
9051.0	19951172	False	False	True	transcriptomics
864.0	19951172	False	False	True	transcriptomics
865.0	19951172	False	False	True	transcriptomics
9057.0	19951172	False	False	True	transcriptomics
9061.0	19951172	False	False	True	transcriptomics
873.0	19951172	False	False	True	transcriptomics
892.0	19951172	False	False	True	transcriptomics
9097.0	19951172	False	False	True	transcriptomics
9100.0	19951172	False	False	True	transcriptomics
912.0	19951172	False	False	True	transcriptomics
9111.0	19951172	False	False	True	transcriptomics
123803.0	19951172	False	False	True	transcriptomics
9118.0	19951172	False	False	True	transcriptomics
9124.0	19951172	False	False	True	transcriptomics
9128.0	19951172	False	False	True	transcriptomics
9131.0	19951172	False	False	True	transcriptomics
941.0	19951172	False	False	True	transcriptomics
9134.0	19951172	False	False	True	transcriptomics
945.0	19951172	False	False	True	transcriptomics
948.0	19951172	False	False	True	transcriptomics
949.0	19951172	False	False	True	transcriptomics
9141.0	19951172	False	False	True	transcriptomics
9143.0	19951172	False	False	True	transcriptomics
952.0	19951172	False	False	True	transcriptomics
960.0	19951172	False	False	True	transcriptomics
961.0	19951172	False	False	True	transcriptomics
978.0	19951172	False	False	True	transcriptomics
983.0	19951172	False	False	True	transcriptomics
9175.0	19951172	False	False	True	transcriptomics
988.0	19951172	False	False	True	transcriptomics
990.0	19951172	False	False	True	transcriptomics
9184.0	19951172	False	False	True	transcriptomics
996.0	19951172	False	False	True	transcriptomics
9189.0	19951172	False	False	True	transcriptomics
9191.0	19951172	False	False	True	transcriptomics
1000.0	19951172	False	False	True	transcriptomics
9209.0	19951172	False	False	True	transcriptomics
1017.0	19951172	False	False	True	transcriptomics
1028.0	19951172	False	False	True	transcriptomics
1033.0	19951172	False	False	True	transcriptomics
1040.0	19951172	False	False	True	transcriptomics
1047.0	19951172	False	False	True	transcriptomics
1050.0	19951172	False	False	True	transcriptomics
9246.0	19951172	False	False	True	transcriptomics
9252.0	19951172	False	False	True	transcriptomics
9258.0	19951172	False	False	True	transcriptomics
9263.0	19951172	False	False	True	transcriptomics
9276.0	19951172	False	False	True	transcriptomics
1102.0	19951172	False	False	True	transcriptomics
1111.0	19951172	False	False	True	transcriptomics
9308.0	19951172	False	False	True	transcriptomics
1119.0	19951172	False	False	True	transcriptomics
9314.0	19951172	False	False	True	transcriptomics
9315.0	19951172	False	False	True	transcriptomics
9318.0	19951172	False	False	True	transcriptomics
9319.0	19951172	False	False	True	transcriptomics
9325.0	19951172	False	False	True	transcriptomics
9326.0	19951172	False	False	True	transcriptomics
1138.0	19951172	False	False	True	transcriptomics
9331.0	19951172	False	False	True	transcriptomics
9334.0	19951172	False	False	True	transcriptomics
58488.0	19951172	False	False	True	transcriptomics
58504.0	19951172	False	False	True	transcriptomics
9363.0	19951172	False	False	True	transcriptomics
1173.0	19951172	False	False	True	transcriptomics
9371.0	19951172	False	False	True	transcriptomics
9373.0	19951172	False	False	True	transcriptomics
1193.0	19951172	False	False	True	transcriptomics
25778.0	19951172	False	False	True	transcriptomics
9397.0	19951172	False	False	True	transcriptomics
9399.0	19951172	False	False	True	transcriptomics
9404.0	19951172	False	False	True	transcriptomics
1213.0	19951172	False	False	True	transcriptomics
25793.0	19951172	False	False	True	transcriptomics
9415.0	19951172	False	False	True	transcriptomics
25804.0	19951172	False	False	True	transcriptomics
25805.0	19951172	False	False	True	transcriptomics
1236.0	19951172	False	False	True	transcriptomics
9429.0	19951172	False	False	True	transcriptomics
25825.0	19951172	False	False	True	transcriptomics
9442.0	19951172	False	False	True	transcriptomics
9443.0	19951172	False	False	True	transcriptomics
9447.0	19951172	False	False	True	transcriptomics
9453.0	19951172	False	False	True	transcriptomics
91373.0	19951172	False	False	True	transcriptomics
9455.0	19951172	False	False	True	transcriptomics
1265.0	19951172	False	False	True	transcriptomics
1266.0	19951172	False	False	True	transcriptomics
9459.0	19951172	False	False	True	transcriptomics
1267.0	19951172	False	False	True	transcriptomics
25841.0	19951172	False	False	True	transcriptomics
9466.0	19951172	False	False	True	transcriptomics
9467.0	19951172	False	False	True	transcriptomics
9473.0	19951172	False	False	True	transcriptomics
9474.0	19951172	False	False	True	transcriptomics
25861.0	19951172	False	False	True	transcriptomics
25865.0	19951172	False	False	True	transcriptomics
9486.0	19951172	False	False	True	transcriptomics
9488.0	19951172	False	False	True	transcriptomics
9491.0	19951172	False	False	True	transcriptomics
25875.0	19951172	False	False	True	transcriptomics
9493.0	19951172	False	False	True	transcriptomics
9497.0	19951172	False	False	True	transcriptomics
9500.0	19951172	False	False	True	transcriptomics
1315.0	19951172	False	False	True	transcriptomics
1316.0	19951172	False	False	True	transcriptomics
25893.0	19951172	False	False	True	transcriptomics
1318.0	19951172	False	False	True	transcriptomics
25896.0	19951172	False	False	True	transcriptomics
9516.0	19951172	False	False	True	transcriptomics
9517.0	19951172	False	False	True	transcriptomics
9519.0	19951172	False	False	True	transcriptomics
9520.0	19951172	False	False	True	transcriptomics
25906.0	19951172	False	False	True	transcriptomics
25907.0	19951172	False	False	True	transcriptomics
9527.0	19951172	False	False	True	transcriptomics
9531.0	19951172	False	False	True	transcriptomics
9532.0	19951172	False	False	True	transcriptomics
124222.0	19951172	False	False	True	transcriptomics
9535.0	19951172	False	False	True	transcriptomics
9540.0	19951172	False	False	True	transcriptomics
1349.0	19951172	False	False	True	transcriptomics
25926.0	19951172	False	False	True	transcriptomics
1353.0	19951172	False	False	True	transcriptomics
9555.0	19951172	False	False	True	transcriptomics
1368.0	19951172	False	False	True	transcriptomics
25945.0	19951172	False	False	True	transcriptomics
25948.0	19951172	False	False	True	transcriptomics
9567.0	19951172	False	False	True	transcriptomics
25963.0	19951172	False	False	True	transcriptomics
1389.0	19951172	False	False	True	transcriptomics
9587.0	19951172	False	False	True	transcriptomics
9589.0	19951172	False	False	True	transcriptomics
9592.0	19951172	False	False	True	transcriptomics
9595.0	19951172	False	False	True	transcriptomics
25980.0	19951172	False	False	True	transcriptomics
25983.0	19951172	False	False	True	transcriptomics
9603.0	19951172	False	False	True	transcriptomics
9605.0	19951172	False	False	True	transcriptomics
26002.0	19951172	False	False	True	transcriptomics
26003.0	19951172	False	False	True	transcriptomics
91543.0	19951172	False	False	True	transcriptomics
1432.0	19951172	False	False	True	transcriptomics
26010.0	19951172	False	False	True	transcriptomics
26012.0	19951172	False	False	True	transcriptomics
9636.0	19951172	False	False	True	transcriptomics
1445.0	19951172	False	False	True	transcriptomics
116138.0	19951172	False	False	True	transcriptomics
9647.0	19951172	False	False	True	transcriptomics
1459.0	19951172	False	False	True	transcriptomics
9652.0	19951172	False	False	True	transcriptomics
9653.0	19951172	False	False	True	transcriptomics
26035.0	19951172	False	False	True	transcriptomics
1466.0	19951172	False	False	True	transcriptomics
9663.0	19951172	False	False	True	transcriptomics
1477.0	19951172	False	False	True	transcriptomics
26053.0	19951172	False	False	True	transcriptomics
1479.0	19951172	False	False	True	transcriptomics
9672.0	19951172	False	False	True	transcriptomics
9674.0	19951172	False	False	True	transcriptomics
26064.0	19951172	False	False	True	transcriptomics
9694.0	19951172	False	False	True	transcriptomics
9697.0	19951172	False	False	True	transcriptomics
9703.0	19951172	False	False	True	transcriptomics
9705.0	19951172	False	False	True	transcriptomics
1515.0	19951172	False	False	True	transcriptomics
9711.0	19951172	False	False	True	transcriptomics
26098.0	19951172	False	False	True	transcriptomics
1525.0	19951172	False	False	True	transcriptomics
1528.0	19951172	False	False	True	transcriptomics
83449.0	19951172	False	False	True	transcriptomics
91647.0	19951172	False	False	True	transcriptomics
26112.0	19951172	False	False	True	transcriptomics
140801.0	19951172	False	False	True	transcriptomics
1540.0	19951172	False	False	True	transcriptomics
9732.0	19951172	False	False	True	transcriptomics
9734.0	19951172	False	False	True	transcriptomics
83460.0	19951172	False	False	True	transcriptomics
1545.0	19951172	False	False	True	transcriptomics
26133.0	19951172	False	False	True	transcriptomics
206358.0	19951172	False	False	True	transcriptomics
9761.0	19951172	False	False	True	transcriptomics
1573.0	19951172	False	False	True	transcriptomics
9765.0	19951172	False	False	True	transcriptomics
9767.0	19951172	False	False	True	transcriptomics
9768.0	19951172	False	False	True	transcriptomics
9770.0	19951172	False	False	True	transcriptomics
9774.0	19951172	False	False	True	transcriptomics
9778.0	19951172	False	False	True	transcriptomics
9779.0	19951172	False	False	True	transcriptomics
1593.0	19951172	False	False	True	transcriptomics
9787.0	19951172	False	False	True	transcriptomics
9788.0	19951172	False	False	True	transcriptomics
26175.0	19951172	False	False	True	transcriptomics
9792.0	19951172	False	False	True	transcriptomics
1604.0	19951172	False	False	True	transcriptomics
9801.0	19951172	False	False	True	transcriptomics
1612.0	19951172	False	False	True	transcriptomics
26191.0	19951172	False	False	True	transcriptomics
140883.0	19951172	False	False	True	transcriptomics
140885.0	19951172	False	False	True	transcriptomics
1622.0	19951172	False	False	True	transcriptomics
9817.0	19951172	False	False	True	transcriptomics
9819.0	19951172	False	False	True	transcriptomics
1628.0	19951172	False	False	True	transcriptomics
9823.0	19951172	False	False	True	transcriptomics
26207.0	19951172	False	False	True	transcriptomics
1633.0	19951172	False	False	True	transcriptomics
9829.0	19951172	False	False	True	transcriptomics
9833.0	19951172	False	False	True	transcriptomics
9836.0	19951172	False	False	True	transcriptomics
9839.0	19951172	False	False	True	transcriptomics
9842.0	19951172	False	False	True	transcriptomics
26228.0	19951172	False	False	True	transcriptomics
1653.0	19951172	False	False	True	transcriptomics
50807.0	19951172	False	False	True	transcriptomics
149111.0	19951172	False	False	True	transcriptomics
50810.0	19951172	False	False	True	transcriptomics
91775.0	19951172	False	False	True	transcriptomics
9861.0	19951172	False	False	True	transcriptomics
9862.0	19951172	False	False	True	transcriptomics
1672.0	19951172	False	False	True	transcriptomics
9865.0	19951172	False	False	True	transcriptomics
9867.0	19951172	False	False	True	transcriptomics
83604.0	19951172	False	False	True	transcriptomics
9879.0	19951172	False	False	True	transcriptomics
9881.0	19951172	False	False	True	transcriptomics
9882.0	19951172	False	False	True	transcriptomics
9886.0	19951172	False	False	True	transcriptomics
26271.0	19951172	False	False	True	transcriptomics
26277.0	19951172	False	False	True	transcriptomics
9897.0	19951172	False	False	True	transcriptomics
9902.0	19951172	False	False	True	transcriptomics
1716.0	19951172	False	False	True	transcriptomics
9909.0	19951172	False	False	True	transcriptomics
1718.0	19951172	False	False	True	transcriptomics
9910.0	19951172	False	False	True	transcriptomics
26292.0	19951172	False	False	True	transcriptomics
9913.0	19951172	False	False	True	transcriptomics
1729.0	19951172	False	False	True	transcriptomics
1730.0	19951172	False	False	True	transcriptomics
9922.0	19951172	False	False	True	transcriptomics
9925.0	19951172	False	False	True	transcriptomics
1737.0	19951172	False	False	True	transcriptomics
9933.0	19951172	False	False	True	transcriptomics
9936.0	19951172	False	False	True	transcriptomics
9937.0	19951172	False	False	True	transcriptomics
9939.0	19951172	False	False	True	transcriptomics
9941.0	19951172	False	False	True	transcriptomics
9950.0	19951172	False	False	True	transcriptomics
1759.0	19951172	False	False	True	transcriptomics
9956.0	19951172	False	False	True	transcriptomics
9957.0	19951172	False	False	True	transcriptomics
9958.0	19951172	False	False	True	transcriptomics
9960.0	19951172	False	False	True	transcriptomics
9962.0	19951172	False	False	True	transcriptomics
1780.0	19951172	False	False	True	transcriptomics
9972.0	19951172	False	False	True	transcriptomics
1783.0	19951172	False	False	True	transcriptomics
1786.0	19951172	False	False	True	transcriptomics
1787.0	19951172	False	False	True	transcriptomics
9980.0	19951172	False	False	True	transcriptomics
1794.0	19951172	False	False	True	transcriptomics
83716.0	19951172	False	False	True	transcriptomics
9994.0	19951172	False	False	True	transcriptomics
1806.0	19951172	False	False	True	transcriptomics
10000.0	19951172	False	False	True	transcriptomics
10001.0	19951172	False	False	True	transcriptomics
1810.0	19951172	False	False	True	transcriptomics
116496.0	19951172	False	False	True	transcriptomics
10004.0	19951172	False	False	True	transcriptomics
10007.0	19951172	False	False	True	transcriptomics
10010.0	19951172	False	False	True	transcriptomics
10013.0	19951172	False	False	True	transcriptomics
1829.0	19951172	False	False	True	transcriptomics
1832.0	19951172	False	False	True	transcriptomics
10025.0	19951172	False	False	True	transcriptomics
1839.0	19951172	False	False	True	transcriptomics
1843.0	19951172	False	False	True	transcriptomics
1844.0	19951172	False	False	True	transcriptomics
1845.0	19951172	False	False	True	transcriptomics
1846.0	19951172	False	False	True	transcriptomics
1847.0	19951172	False	False	True	transcriptomics
10038.0	19951172	False	False	True	transcriptomics
1849.0	19951172	False	False	True	transcriptomics
10040.0	19951172	False	False	True	transcriptomics
51001.0	19951172	False	False	True	transcriptomics
10049.0	19951172	False	False	True	transcriptomics
51015.0	19951172	False	False	True	transcriptomics
10057.0	19951172	False	False	True	transcriptomics
51018.0	19951172	False	False	True	transcriptomics
10059.0	19951172	False	False	True	transcriptomics
51024.0	19951172	False	False	True	transcriptomics
10066.0	19951172	False	False	True	transcriptomics
51026.0	19951172	False	False	True	transcriptomics
378708.0	19951172	False	False	True	transcriptomics
10077.0	19951172	False	False	True	transcriptomics
10079.0	19951172	False	False	True	transcriptomics
51042.0	19951172	False	False	True	transcriptomics
26471.0	19951172	False	False	True	transcriptomics
51053.0	19951172	False	False	True	transcriptomics
51056.0	19951172	False	False	True	transcriptomics
10106.0	19951172	False	False	True	transcriptomics
1917.0	19951172	False	False	True	transcriptomics
51073.0	19951172	False	False	True	transcriptomics
10116.0	19951172	False	False	True	transcriptomics
51084.0	19951172	False	False	True	transcriptomics
26509.0	19951172	False	False	True	transcriptomics
51092.0	19951172	False	False	True	transcriptomics
10133.0	19951172	False	False	True	transcriptomics
10135.0	19951172	False	False	True	transcriptomics
51099.0	19951172	False	False	True	transcriptomics
1948.0	19951172	False	False	True	transcriptomics
10140.0	19951172	False	False	True	transcriptomics
51100.0	19951172	False	False	True	transcriptomics
51106.0	19951172	False	False	True	transcriptomics
1955.0	19951172	False	False	True	transcriptomics
10150.0	19951172	False	False	True	transcriptomics
51110.0	19951172	False	False	True	transcriptomics
10156.0	19951172	False	False	True	transcriptomics
1965.0	19951172	False	False	True	transcriptomics
10159.0	19951172	False	False	True	transcriptomics
1975.0	19951172	False	False	True	transcriptomics
51128.0	19951172	False	False	True	transcriptomics
1978.0	19951172	False	False	True	transcriptomics
10170.0	19951172	False	False	True	transcriptomics
51131.0	19951172	False	False	True	transcriptomics
51133.0	19951172	False	False	True	transcriptomics
1983.0	19951172	False	False	True	transcriptomics
10179.0	19951172	False	False	True	transcriptomics
51141.0	19951172	False	False	True	transcriptomics
1992.0	19951172	False	False	True	transcriptomics
51144.0	19951172	False	False	True	transcriptomics
2000.0	19951172	False	False	True	transcriptomics
59348.0	19951172	False	False	True	transcriptomics
10199.0	19951172	False	False	True	transcriptomics
51160.0	19951172	False	False	True	transcriptomics
10202.0	19951172	False	False	True	transcriptomics
2013.0	19951172	False	False	True	transcriptomics
10208.0	19951172	False	False	True	transcriptomics
10211.0	19951172	False	False	True	transcriptomics
2022.0	19951172	False	False	True	transcriptomics
10217.0	19951172	False	False	True	transcriptomics
2026.0	19951172	False	False	True	transcriptomics
92140.0	19951172	False	False	True	transcriptomics
157680.0	19951172	False	False	True	transcriptomics
2034.0	19951172	False	False	True	transcriptomics
51186.0	19951172	False	False	True	transcriptomics
10228.0	19951172	False	False	True	transcriptomics
51191.0	19951172	False	False	True	transcriptomics
2040.0	19951172	False	False	True	transcriptomics
2048.0	19951172	False	False	True	transcriptomics
10240.0	19951172	False	False	True	transcriptomics
10241.0	19951172	False	False	True	transcriptomics
2055.0	19951172	False	False	True	transcriptomics
10248.0	19951172	False	False	True	transcriptomics
2060.0	19951172	False	False	True	transcriptomics
10254.0	19951172	False	False	True	transcriptomics
2069.0	19951172	False	False	True	transcriptomics
10261.0	19951172	False	False	True	transcriptomics
2071.0	19951172	False	False	True	transcriptomics
83990.0	19951172	False	False	True	transcriptomics
10273.0	19951172	False	False	True	transcriptomics
10274.0	19951172	False	False	True	transcriptomics
10276.0	19951172	False	False	True	transcriptomics
10277.0	19951172	False	False	True	transcriptomics
10280.0	19951172	False	False	True	transcriptomics
10282.0	19951172	False	False	True	transcriptomics
10284.0	19951172	False	False	True	transcriptomics
10286.0	19951172	False	False	True	transcriptomics
2099.0	19951172	False	False	True	transcriptomics
10295.0	19951172	False	False	True	transcriptomics
84034.0	19951172	False	False	True	transcriptomics
10308.0	19951172	False	False	True	transcriptomics
10314.0	19951172	False	False	True	transcriptomics
2123.0	19951172	False	False	True	transcriptomics
2131.0	19951172	False	False	True	transcriptomics
10329.0	19951172	False	False	True	transcriptomics
84060.0	19951172	False	False	True	transcriptomics
84061.0	19951172	False	False	True	transcriptomics
10342.0	19951172	False	False	True	transcriptomics
51303.0	19951172	False	False	True	transcriptomics
10346.0	19951172	False	False	True	transcriptomics
51306.0	19951172	False	False	True	transcriptomics
51309.0	19951172	False	False	True	transcriptomics
51313.0	19951172	False	False	True	transcriptomics
2162.0	19951172	False	False	True	transcriptomics
2167.0	19951172	False	False	True	transcriptomics
2170.0	19951172	False	False	True	transcriptomics
10362.0	19951172	False	False	True	transcriptomics
51324.0	19951172	False	False	True	transcriptomics
26750.0	19951172	False	False	True	transcriptomics
125058.0	19951172	False	False	True	transcriptomics
2180.0	19951172	False	False	True	transcriptomics
2189.0	19951172	False	False	True	transcriptomics
51341.0	19951172	False	False	True	transcriptomics
10383.0	19951172	False	False	True	transcriptomics
10384.0	19951172	False	False	True	transcriptomics
2201.0	19951172	False	False	True	transcriptomics
10393.0	19951172	False	False	True	transcriptomics
2208.0	19951172	False	False	True	transcriptomics
10400.0	19951172	False	False	True	transcriptomics
10403.0	19951172	False	False	True	transcriptomics
51363.0	19951172	False	False	True	transcriptomics
51365.0	19951172	False	False	True	transcriptomics
51368.0	19951172	False	False	True	transcriptomics
2217.0	19951172	False	False	True	transcriptomics
10410.0	19951172	False	False	True	transcriptomics
51375.0	19951172	False	False	True	transcriptomics
2224.0	19951172	False	False	True	transcriptomics
51379.0	19951172	False	False	True	transcriptomics
84148.0	19951172	False	False	True	transcriptomics
10422.0	19951172	False	False	True	transcriptomics
92342.0	19951172	False	False	True	transcriptomics
10425.0	19951172	False	False	True	transcriptomics
51385.0	19951172	False	False	True	transcriptomics
2235.0	19951172	False	False	True	transcriptomics
2237.0	19951172	False	False	True	transcriptomics
2242.0	19951172	False	False	True	transcriptomics
51406.0	19951172	False	False	True	transcriptomics
2261.0	19951172	False	False	True	transcriptomics
10456.0	19951172	False	False	True	transcriptomics
84187.0	19951172	False	False	True	transcriptomics
2268.0	19951172	False	False	True	transcriptomics
10460.0	19951172	False	False	True	transcriptomics
51421.0	19951172	False	False	True	transcriptomics
10467.0	19951172	False	False	True	transcriptomics
51427.0	19951172	False	False	True	transcriptomics
51430.0	19951172	False	False	True	transcriptomics
10473.0	19951172	False	False	True	transcriptomics
10476.0	19951172	False	False	True	transcriptomics
2287.0	19951172	False	False	True	transcriptomics
51439.0	19951172	False	False	True	transcriptomics
51444.0	19951172	False	False	True	transcriptomics
10487.0	19951172	False	False	True	transcriptomics
10488.0	19951172	False	False	True	transcriptomics
2297.0	19951172	False	False	True	transcriptomics
51449.0	19951172	False	False	True	transcriptomics
116985.0	19951172	False	False	True	transcriptomics
10492.0	19951172	False	False	True	transcriptomics
10493.0	19951172	False	False	True	transcriptomics
116987.0	19951172	False	False	True	transcriptomics
51460.0	19951172	False	False	True	transcriptomics
51466.0	19951172	False	False	True	transcriptomics
10507.0	19951172	False	False	True	transcriptomics
2316.0	19951172	False	False	True	transcriptomics
51477.0	19951172	False	False	True	transcriptomics
10518.0	19951172	False	False	True	transcriptomics
2332.0	19951172	False	False	True	transcriptomics
10525.0	19951172	False	False	True	transcriptomics
51493.0	19951172	False	False	True	transcriptomics
10544.0	19951172	False	False	True	transcriptomics
2358.0	19951172	False	False	True	transcriptomics
51510.0	19951172	False	False	True	transcriptomics
51513.0	19951172	False	False	True	transcriptomics
51514.0	19951172	False	False	True	transcriptomics
10556.0	19951172	False	False	True	transcriptomics
51517.0	19951172	False	False	True	transcriptomics
51520.0	19951172	False	False	True	transcriptomics
10561.0	19951172	False	False	True	transcriptomics
51526.0	19951172	False	False	True	transcriptomics
26953.0	19951172	False	False	True	transcriptomics
10575.0	19951172	False	False	True	transcriptomics
10576.0	19951172	False	False	True	transcriptomics
10581.0	19951172	False	False	True	transcriptomics
10591.0	19951172	False	False	True	transcriptomics
10592.0	19951172	False	False	True	transcriptomics
10594.0	19951172	False	False	True	transcriptomics
26986.0	19951172	False	False	True	transcriptomics
256364.0	19951172	False	False	True	transcriptomics
10606.0	19951172	False	False	True	transcriptomics
51566.0	19951172	False	False	True	transcriptomics
51567.0	19951172	False	False	True	transcriptomics
10614.0	19951172	False	False	True	transcriptomics
10615.0	19951172	False	False	True	transcriptomics
10616.0	19951172	False	False	True	transcriptomics
51574.0	19951172	False	False	True	transcriptomics
10618.0	19951172	False	False	True	transcriptomics
51575.0	19951172	False	False	True	transcriptomics
10622.0	19951172	False	False	True	transcriptomics
10625.0	19951172	False	False	True	transcriptomics
27018.0	19951172	False	False	True	transcriptomics
10635.0	19951172	False	False	True	transcriptomics
10636.0	19951172	False	False	True	transcriptomics
10643.0	19951172	False	False	True	transcriptomics
27036.0	19951172	False	False	True	transcriptomics
10670.0	19951172	False	False	True	transcriptomics
10671.0	19951172	False	False	True	transcriptomics
10682.0	19951172	False	False	True	transcriptomics
2495.0	19951172	False	False	True	transcriptomics
51647.0	19951172	False	False	True	transcriptomics
27074.0	19951172	False	False	True	transcriptomics
27075.0	19951172	False	False	True	transcriptomics
51650.0	19951172	False	False	True	transcriptomics
51652.0	19951172	False	False	True	transcriptomics
10694.0	19951172	False	False	True	transcriptomics
51657.0	19951172	False	False	True	transcriptomics
51659.0	19951172	False	False	True	transcriptomics
51660.0	19951172	False	False	True	transcriptomics
27090.0	19951172	False	False	True	transcriptomics
2517.0	19951172	False	False	True	transcriptomics
27101.0	19951172	False	False	True	transcriptomics
2526.0	19951172	False	False	True	transcriptomics
51678.0	19951172	False	False	True	transcriptomics
2530.0	19951172	False	False	True	transcriptomics
51686.0	19951172	False	False	True	transcriptomics
10730.0	19951172	False	False	True	transcriptomics
2539.0	19951172	False	False	True	transcriptomics
10732.0	19951172	False	False	True	transcriptomics
51690.0	19951172	False	False	True	transcriptomics
51693.0	19951172	False	False	True	transcriptomics
27125.0	19951172	False	False	True	transcriptomics
2550.0	19951172	False	False	True	transcriptomics
10742.0	19951172	False	False	True	transcriptomics
51701.0	19951172	False	False	True	transcriptomics
51703.0	19951172	False	False	True	transcriptomics
27130.0	19951172	False	False	True	transcriptomics
27131.0	19951172	False	False	True	transcriptomics
51710.0	19951172	False	False	True	transcriptomics
51719.0	19951172	False	False	True	transcriptomics
51727.0	19951172	False	False	True	transcriptomics
2581.0	19951172	False	False	True	transcriptomics
2582.0	19951172	False	False	True	transcriptomics
10782.0	19951172	False	False	True	transcriptomics
2591.0	19951172	False	False	True	transcriptomics
92703.0	19951172	False	False	True	transcriptomics
10787.0	19951172	False	False	True	transcriptomics
10791.0	19951172	False	False	True	transcriptomics
10793.0	19951172	False	False	True	transcriptomics
27180.0	19951172	False	False	True	transcriptomics
10799.0	19951172	False	False	True	transcriptomics
51760.0	19951172	False	False	True	transcriptomics
10801.0	19951172	False	False	True	transcriptomics
51762.0	19951172	False	False	True	transcriptomics
10808.0	19951172	False	False	True	transcriptomics
51768.0	19951172	False	False	True	transcriptomics
51773.0	19951172	False	False	True	transcriptomics
84549.0	19951172	False	False	True	transcriptomics
2633.0	19951172	False	False	True	transcriptomics
2634.0	19951172	False	False	True	transcriptomics
2643.0	19951172	False	False	True	transcriptomics
10844.0	19951172	False	False	True	transcriptomics
27238.0	19951172	False	False	True	transcriptomics
10855.0	19951172	False	False	True	transcriptomics
27247.0	19951172	False	False	True	transcriptomics
2673.0	19951172	False	False	True	transcriptomics
2675.0	19951172	False	False	True	transcriptomics
10873.0	19951172	False	False	True	transcriptomics
10884.0	19951172	False	False	True	transcriptomics
10897.0	19951172	False	False	True	transcriptomics
10904.0	19951172	False	False	True	transcriptomics
10905.0	19951172	False	False	True	transcriptomics
10906.0	19951172	False	False	True	transcriptomics
10908.0	19951172	False	False	True	transcriptomics
2717.0	19951172	False	False	True	transcriptomics
10912.0	19951172	False	False	True	transcriptomics
10916.0	19951172	False	False	True	transcriptomics
10919.0	19951172	False	False	True	transcriptomics
2743.0	19951172	False	False	True	transcriptomics
2744.0	19951172	False	False	True	transcriptomics
10946.0	19951172	False	False	True	transcriptomics
10950.0	19951172	False	False	True	transcriptomics
10953.0	19951172	False	False	True	transcriptomics
2762.0	19951172	False	False	True	transcriptomics
10954.0	19951172	False	False	True	transcriptomics
27341.0	19951172	False	False	True	transcriptomics
2766.0	19951172	False	False	True	transcriptomics
2767.0	19951172	False	False	True	transcriptomics
2768.0	19951172	False	False	True	transcriptomics
2769.0	19951172	False	False	True	transcriptomics
2770.0	19951172	False	False	True	transcriptomics
10964.0	19951172	False	False	True	transcriptomics
27348.0	19951172	False	False	True	transcriptomics
27351.0	19951172	False	False	True	transcriptomics
2776.0	19951172	False	False	True	transcriptomics
10970.0	19951172	False	False	True	transcriptomics
10971.0	19951172	False	False	True	transcriptomics
10979.0	19951172	False	False	True	transcriptomics
2788.0	19951172	False	False	True	transcriptomics
10982.0	19951172	False	False	True	transcriptomics
2791.0	19951172	False	False	True	transcriptomics
10990.0	19951172	False	False	True	transcriptomics
2799.0	19951172	False	False	True	transcriptomics
2802.0	19951172	False	False	True	transcriptomics
166647.0	19951172	False	False	True	transcriptomics
11006.0	19951172	False	False	True	transcriptomics
11010.0	19951172	False	False	True	transcriptomics
2820.0	19951172	False	False	True	transcriptomics
11014.0	19951172	False	False	True	transcriptomics
11031.0	19951172	False	False	True	transcriptomics
11034.0	19951172	False	False	True	transcriptomics
2843.0	19951172	False	False	True	transcriptomics
11043.0	19951172	False	False	True	transcriptomics
11044.0	19951172	False	False	True	transcriptomics
27429.0	19951172	False	False	True	transcriptomics
2859.0	19951172	False	False	True	transcriptomics
11051.0	19951172	False	False	True	transcriptomics
11056.0	19951172	False	False	True	transcriptomics
27440.0	19951172	False	False	True	transcriptomics
2867.0	19951172	False	False	True	transcriptomics
2878.0	19951172	False	False	True	transcriptomics
2882.0	19951172	False	False	True	transcriptomics
11074.0	19951172	False	False	True	transcriptomics
84804.0	19951172	False	False	True	transcriptomics
2887.0	19951172	False	False	True	transcriptomics
11092.0	19951172	False	False	True	transcriptomics
11104.0	19951172	False	False	True	transcriptomics
2921.0	19951172	False	False	True	transcriptomics
2926.0	19951172	False	False	True	transcriptomics
11118.0	19951172	False	False	True	transcriptomics
11119.0	19951172	False	False	True	transcriptomics
11120.0	19951172	False	False	True	transcriptomics
11127.0	19951172	False	False	True	transcriptomics
11130.0	19951172	False	False	True	transcriptomics
2947.0	19951172	False	False	True	transcriptomics
84869.0	19951172	False	False	True	transcriptomics
11142.0	19951172	False	False	True	transcriptomics
11145.0	19951172	False	False	True	transcriptomics
2956.0	19951172	False	False	True	transcriptomics
2958.0	19951172	False	False	True	transcriptomics
2959.0	19951172	False	False	True	transcriptomics
11151.0	19951172	False	False	True	transcriptomics
2961.0	19951172	False	False	True	transcriptomics
11152.0	19951172	False	False	True	transcriptomics
11153.0	19951172	False	False	True	transcriptomics
93081.0	19951172	False	False	True	transcriptomics
60314.0	19951172	False	False	True	transcriptomics
2971.0	19951172	False	False	True	transcriptomics
11163.0	19951172	False	False	True	transcriptomics
11165.0	19951172	False	False	True	transcriptomics
84898.0	19951172	False	False	True	transcriptomics
84901.0	19951172	False	False	True	transcriptomics
11177.0	19951172	False	False	True	transcriptomics
11179.0	19951172	False	False	True	transcriptomics
11184.0	19951172	False	False	True	transcriptomics
11188.0	19951172	False	False	True	transcriptomics
11193.0	19951172	False	False	True	transcriptomics
3005.0	19951172	False	False	True	transcriptomics
3017.0	19951172	False	False	True	transcriptomics
3021.0	19951172	False	False	True	transcriptomics
60370.0	19951172	False	False	True	transcriptomics
3032.0	19951172	False	False	True	transcriptomics
3035.0	19951172	False	False	True	transcriptomics
256987.0	19951172	False	False	True	transcriptomics
11231.0	19951172	False	False	True	transcriptomics
3059.0	19951172	False	False	True	transcriptomics
3064.0	19951172	False	False	True	transcriptomics
11258.0	19951172	False	False	True	transcriptomics
11259.0	19951172	False	False	True	transcriptomics
84986.0	19951172	False	False	True	transcriptomics
11261.0	19951172	False	False	True	transcriptomics
11262.0	19951172	False	False	True	transcriptomics
11266.0	19951172	False	False	True	transcriptomics
3087.0	19951172	False	False	True	transcriptomics
11282.0	19951172	False	False	True	transcriptomics
3092.0	19951172	False	False	True	transcriptomics
60436.0	19951172	False	False	True	transcriptomics
3096.0	19951172	False	False	True	transcriptomics
3097.0	19951172	False	False	True	transcriptomics
158747.0	19951172	False	False	True	transcriptomics
3104.0	19951172	False	False	True	transcriptomics
3105.0	19951172	False	False	True	transcriptomics
3108.0	19951172	False	False	True	transcriptomics
3109.0	19951172	False	False	True	transcriptomics
11309.0	19951172	False	False	True	transcriptomics
3133.0	19951172	False	False	True	transcriptomics
3134.0	19951172	False	False	True	transcriptomics
60485.0	19951172	False	False	True	transcriptomics
60487.0	19951172	False	False	True	transcriptomics
3145.0	19951172	False	False	True	transcriptomics
60489.0	19951172	False	False	True	transcriptomics
11339.0	19951172	False	False	True	transcriptomics
3148.0	19951172	False	False	True	transcriptomics
60492.0	19951172	False	False	True	transcriptomics
11342.0	19951172	False	False	True	transcriptomics
11344.0	19951172	False	False	True	transcriptomics
3156.0	19951172	False	False	True	transcriptomics
3162.0	19951172	False	False	True	transcriptomics
3176.0	19951172	False	False	True	transcriptomics
3184.0	19951172	False	False	True	transcriptomics
60528.0	19951172	False	False	True	transcriptomics
3198.0	19951172	False	False	True	transcriptomics
60559.0	19951172	False	False	True	transcriptomics
3216.0	19951172	False	False	True	transcriptomics
3217.0	19951172	False	False	True	transcriptomics
60561.0	19951172	False	False	True	transcriptomics
3231.0	19951172	False	False	True	transcriptomics
3237.0	19951172	False	False	True	transcriptomics
3251.0	19951172	False	False	True	transcriptomics
3257.0	19951172	False	False	True	transcriptomics
3269.0	19951172	False	False	True	transcriptomics
3295.0	19951172	False	False	True	transcriptomics
3301.0	19951172	False	False	True	transcriptomics
3303.0	19951172	False	False	True	transcriptomics
3304.0	19951172	False	False	True	transcriptomics
3306.0	19951172	False	False	True	transcriptomics
3309.0	19951172	False	False	True	transcriptomics
3320.0	19951172	False	False	True	transcriptomics
3321.0	19951172	False	False	True	transcriptomics
60673.0	19951172	False	False	True	transcriptomics
3338.0	19951172	False	False	True	transcriptomics
3344.0	19951172	False	False	True	transcriptomics
126231.0	19951172	False	False	True	transcriptomics
3383.0	19951172	False	False	True	transcriptomics
167227.0	19951172	False	False	True	transcriptomics
3399.0	19951172	False	False	True	transcriptomics
3417.0	19951172	False	False	True	transcriptomics
3421.0	19951172	False	False	True	transcriptomics
3422.0	19951172	False	False	True	transcriptomics
3425.0	19951172	False	False	True	transcriptomics
3429.0	19951172	False	False	True	transcriptomics
3430.0	19951172	False	False	True	transcriptomics
3431.0	19951172	False	False	True	transcriptomics
3433.0	19951172	False	False	True	transcriptomics
3434.0	19951172	False	False	True	transcriptomics
3437.0	19951172	False	False	True	transcriptomics
3439.0	19951172	False	False	True	transcriptomics
85363.0	19951172	False	False	True	transcriptomics
3444.0	19951172	False	False	True	transcriptomics
3452.0	19951172	False	False	True	transcriptomics
3456.0	19951172	False	False	True	transcriptomics
3459.0	19951172	False	False	True	transcriptomics
3487.0	19951172	False	False	True	transcriptomics
3490.0	19951172	False	False	True	transcriptomics
3516.0	19951172	False	False	True	transcriptomics
3554.0	19951172	False	False	True	transcriptomics
3597.0	19951172	False	False	True	transcriptomics
3600.0	19951172	False	False	True	transcriptomics
3601.0	19951172	False	False	True	transcriptomics
3603.0	19951172	False	False	True	transcriptomics
3612.0	19951172	False	False	True	transcriptomics
3614.0	19951172	False	False	True	transcriptomics
3620.0	19951172	False	False	True	transcriptomics
388650.0	19951172	False	False	True	transcriptomics
3627.0	19951172	False	False	True	transcriptomics
3628.0	19951172	False	False	True	transcriptomics
3631.0	19951172	False	False	True	transcriptomics
3633.0	19951172	False	False	True	transcriptomics
3636.0	19951172	False	False	True	transcriptomics
3638.0	19951172	False	False	True	transcriptomics
3659.0	19951172	False	False	True	transcriptomics
3660.0	19951172	False	False	True	transcriptomics
3665.0	19951172	False	False	True	transcriptomics
3669.0	19951172	False	False	True	transcriptomics
347733.0	19951172	False	False	True	transcriptomics
3684.0	19951172	False	False	True	transcriptomics
3685.0	19951172	False	False	True	transcriptomics
3705.0	19951172	False	False	True	transcriptomics
3707.0	19951172	False	False	True	transcriptomics
200315.0	19951172	False	False	True	transcriptomics
200316.0	19951172	False	False	True	transcriptomics
3720.0	19951172	False	False	True	transcriptomics
3725.0	19951172	False	False	True	transcriptomics
3735.0	19951172	False	False	True	transcriptomics
3790.0	19951172	False	False	True	transcriptomics
3796.0	19951172	False	False	True	transcriptomics
3801.0	19951172	False	False	True	transcriptomics
3805.0	19951172	False	False	True	transcriptomics
3835.0	19951172	False	False	True	transcriptomics
3837.0	19951172	False	False	True	transcriptomics
347902.0	19951172	False	False	True	transcriptomics
3840.0	19951172	False	False	True	transcriptomics
3841.0	19951172	False	False	True	transcriptomics
3875.0	19951172	False	False	True	transcriptomics
3895.0	19951172	False	False	True	transcriptomics
3902.0	19951172	False	False	True	transcriptomics
3903.0	19951172	False	False	True	transcriptomics
3925.0	19951172	False	False	True	transcriptomics
3927.0	19951172	False	False	True	transcriptomics
3957.0	19951172	False	False	True	transcriptomics
3958.0	19951172	False	False	True	transcriptomics
3959.0	19951172	False	False	True	transcriptomics
3965.0	19951172	False	False	True	transcriptomics
3981.0	19951172	False	False	True	transcriptomics
3987.0	19951172	False	False	True	transcriptomics
3992.0	19951172	False	False	True	transcriptomics
4001.0	19951172	False	False	True	transcriptomics
4012.0	19951172	False	False	True	transcriptomics
4013.0	19951172	False	False	True	transcriptomics
4023.0	19951172	False	False	True	transcriptomics
4050.0	19951172	False	False	True	transcriptomics
4061.0	19951172	False	False	True	transcriptomics
4063.0	19951172	False	False	True	transcriptomics
4067.0	19951172	False	False	True	transcriptomics
4070.0	19951172	False	False	True	transcriptomics
4074.0	19951172	False	False	True	transcriptomics
4085.0	19951172	False	False	True	transcriptomics
4094.0	19951172	False	False	True	transcriptomics
4121.0	19951172	False	False	True	transcriptomics
4122.0	19951172	False	False	True	transcriptomics
94239.0	19951172	False	False	True	transcriptomics
4128.0	19951172	False	False	True	transcriptomics
4144.0	19951172	False	False	True	transcriptomics
4145.0	19951172	False	False	True	transcriptomics
4149.0	19951172	False	False	True	transcriptomics
4155.0	19951172	False	False	True	transcriptomics
4171.0	19951172	False	False	True	transcriptomics
4172.0	19951172	False	False	True	transcriptomics
4173.0	19951172	False	False	True	transcriptomics
4174.0	19951172	False	False	True	transcriptomics
53339.0	19951172	False	False	True	transcriptomics
4189.0	19951172	False	False	True	transcriptomics
4190.0	19951172	False	False	True	transcriptomics
53346.0	19951172	False	False	True	transcriptomics
4199.0	19951172	False	False	True	transcriptomics
4212.0	19951172	False	False	True	transcriptomics
4217.0	19951172	False	False	True	transcriptomics
4218.0	19951172	False	False	True	transcriptomics
53371.0	19951172	False	False	True	transcriptomics
53373.0	19951172	False	False	True	transcriptomics
4232.0	19951172	False	False	True	transcriptomics
4236.0	19951172	False	False	True	transcriptomics
4242.0	19951172	False	False	True	transcriptomics
4249.0	19951172	False	False	True	transcriptomics
192670.0	19951172	False	False	True	transcriptomics
53407.0	19951172	False	False	True	transcriptomics
4258.0	19951172	False	False	True	transcriptomics
4259.0	19951172	False	False	True	transcriptomics
4277.0	19951172	False	False	True	transcriptomics
4283.0	19951172	False	False	True	transcriptomics
4285.0	19951172	False	False	True	transcriptomics
4286.0	19951172	False	False	True	transcriptomics
4289.0	19951172	False	False	True	transcriptomics
4291.0	19951172	False	False	True	transcriptomics
4292.0	19951172	False	False	True	transcriptomics
4299.0	19951172	False	False	True	transcriptomics
4332.0	19951172	False	False	True	transcriptomics
4350.0	19951172	False	False	True	transcriptomics
4354.0	19951172	False	False	True	transcriptomics
4360.0	19951172	False	False	True	transcriptomics
28952.0	19951172	False	False	True	transcriptomics
28966.0	19951172	False	False	True	transcriptomics
28977.0	19951172	False	False	True	transcriptomics
28978.0	19951172	False	False	True	transcriptomics
28984.0	19951172	False	False	True	transcriptomics
28986.0	19951172	False	False	True	transcriptomics
4436.0	19951172	False	False	True	transcriptomics
29062.0	19951172	False	False	True	transcriptomics
4487.0	19951172	False	False	True	transcriptomics
4488.0	19951172	False	False	True	transcriptomics
4493.0	19951172	False	False	True	transcriptomics
4494.0	19951172	False	False	True	transcriptomics
4495.0	19951172	False	False	True	transcriptomics
4496.0	19951172	False	False	True	transcriptomics
29071.0	19951172	False	False	True	transcriptomics
4499.0	19951172	False	False	True	transcriptomics
4501.0	19951172	False	False	True	transcriptomics
4502.0	19951172	False	False	True	transcriptomics
29080.0	19951172	False	False	True	transcriptomics
29087.0	19951172	False	False	True	transcriptomics
29093.0	19951172	False	False	True	transcriptomics
29094.0	19951172	False	False	True	transcriptomics
29097.0	19951172	False	False	True	transcriptomics
29102.0	19951172	False	False	True	transcriptomics
29103.0	19951172	False	False	True	transcriptomics
201134.0	19951172	False	False	True	transcriptomics
29105.0	19951172	False	False	True	transcriptomics
29109.0	19951172	False	False	True	transcriptomics
29110.0	19951172	False	False	True	transcriptomics
29116.0	19951172	False	False	True	transcriptomics
4542.0	19951172	False	False	True	transcriptomics
29125.0	19951172	False	False	True	transcriptomics
4599.0	19951172	False	False	True	transcriptomics
4600.0	19951172	False	False	True	transcriptomics
4601.0	19951172	False	False	True	transcriptomics
4610.0	19951172	False	False	True	transcriptomics
4615.0	19951172	False	False	True	transcriptomics
4616.0	19951172	False	False	True	transcriptomics
4627.0	19951172	False	False	True	transcriptomics
4629.0	19951172	False	False	True	transcriptomics
4636.0	19951172	False	False	True	transcriptomics
4644.0	19951172	False	False	True	transcriptomics
4665.0	19951172	False	False	True	transcriptomics
4671.0	19951172	False	False	True	transcriptomics
53826.0	19951172	False	False	True	transcriptomics
4675.0	19951172	False	False	True	transcriptomics
4677.0	19951172	False	False	True	transcriptomics
4678.0	19951172	False	False	True	transcriptomics
4692.0	19951172	False	False	True	transcriptomics
4696.0	19951172	False	False	True	transcriptomics
4700.0	19951172	False	False	True	transcriptomics
4704.0	19951172	False	False	True	transcriptomics
4707.0	19951172	False	False	True	transcriptomics
4722.0	19951172	False	False	True	transcriptomics
4725.0	19951172	False	False	True	transcriptomics
4728.0	19951172	False	False	True	transcriptomics
4735.0	19951172	False	False	True	transcriptomics
53905.0	19951172	False	False	True	transcriptomics
53918.0	19951172	False	False	True	transcriptomics
4775.0	19951172	False	False	True	transcriptomics
4778.0	19951172	False	False	True	transcriptomics
4779.0	19951172	False	False	True	transcriptomics
4783.0	19951172	False	False	True	transcriptomics
4790.0	19951172	False	False	True	transcriptomics
4791.0	19951172	False	False	True	transcriptomics
4792.0	19951172	False	False	True	transcriptomics
4800.0	19951172	False	False	True	transcriptomics
4814.0	19951172	False	False	True	transcriptomics
4815.0	19951172	False	False	True	transcriptomics
4832.0	19951172	False	False	True	transcriptomics
4836.0	19951172	False	False	True	transcriptomics
4850.0	19951172	False	False	True	transcriptomics
4856.0	19951172	False	False	True	transcriptomics
389903.0	19951172	False	False	True	transcriptomics
4885.0	19951172	False	False	True	transcriptomics
4891.0	19951172	False	False	True	transcriptomics
4900.0	19951172	False	False	True	transcriptomics
4913.0	19951172	False	False	True	transcriptomics
4925.0	19951172	False	False	True	transcriptomics
4927.0	19951172	False	False	True	transcriptomics
4929.0	19951172	False	False	True	transcriptomics
4938.0	19951172	False	False	True	transcriptomics
4939.0	19951172	False	False	True	transcriptomics
4940.0	19951172	False	False	True	transcriptomics
4953.0	19951172	False	False	True	transcriptomics
201562.0	19951172	False	False	True	transcriptomics
54148.0	19951172	False	False	True	transcriptomics
54149.0	19951172	False	False	True	transcriptomics
5000.0	19951172	False	False	True	transcriptomics
283537.0	19951172	False	False	True	transcriptomics
5042.0	19951172	False	False	True	transcriptomics
5045.0	19951172	False	False	True	transcriptomics
54209.0	19951172	False	False	True	transcriptomics
5066.0	19951172	False	False	True	transcriptomics
5079.0	19951172	False	False	True	transcriptomics
5080.0	19951172	False	False	True	transcriptomics
5090.0	19951172	False	False	True	transcriptomics
5091.0	19951172	False	False	True	transcriptomics
5101.0	19951172	False	False	True	transcriptomics
152559.0	19951172	False	False	True	transcriptomics
5106.0	19951172	False	False	True	transcriptomics
5108.0	19951172	False	False	True	transcriptomics
283638.0	19951172	False	False	True	transcriptomics
5111.0	19951172	False	False	True	transcriptomics
5125.0	19951172	False	False	True	transcriptomics
5128.0	19951172	False	False	True	transcriptomics
5129.0	19951172	False	False	True	transcriptomics
5140.0	19951172	False	False	True	transcriptomics
5141.0	19951172	False	False	True	transcriptomics
5142.0	19951172	False	False	True	transcriptomics
144404.0	19951172	False	False	True	transcriptomics
5155.0	19951172	False	False	True	transcriptomics
5157.0	19951172	False	False	True	transcriptomics
5162.0	19951172	False	False	True	transcriptomics
5175.0	19951172	False	False	True	transcriptomics
29760.0	19951172	False	False	True	transcriptomics
29761.0	19951172	False	False	True	transcriptomics
54344.0	19951172	False	False	True	transcriptomics
5194.0	19951172	False	False	True	transcriptomics
5201.0	19951172	False	False	True	transcriptomics
5203.0	19951172	False	False	True	transcriptomics
29780.0	19951172	False	False	True	transcriptomics
5213.0	19951172	False	False	True	transcriptomics
5216.0	19951172	False	False	True	transcriptomics
5217.0	19951172	False	False	True	transcriptomics
29796.0	19951172	False	False	True	transcriptomics
5226.0	19951172	False	False	True	transcriptomics
29803.0	19951172	False	False	True	transcriptomics
5236.0	19951172	False	False	True	transcriptomics
5238.0	19951172	False	False	True	transcriptomics
5270.0	19951172	False	False	True	transcriptomics
78999.0	19951172	False	False	True	transcriptomics
5274.0	19951172	False	False	True	transcriptomics
79003.0	19951172	False	False	True	transcriptomics
79009.0	19951172	False	False	True	transcriptomics
54436.0	19951172	False	False	True	transcriptomics
54438.0	19951172	False	False	True	transcriptomics
79019.0	19951172	False	False	True	transcriptomics
79022.0	19951172	False	False	True	transcriptomics
5295.0	19951172	False	False	True	transcriptomics
79026.0	19951172	False	False	True	transcriptomics
79029.0	19951172	False	False	True	transcriptomics
5305.0	19951172	False	False	True	transcriptomics
5306.0	19951172	False	False	True	transcriptomics
5307.0	19951172	False	False	True	transcriptomics
5308.0	19951172	False	False	True	transcriptomics
54462.0	19951172	False	False	True	transcriptomics
29887.0	19951172	False	False	True	transcriptomics
54463.0	19951172	False	False	True	transcriptomics
5325.0	19951172	False	False	True	transcriptomics
29901.0	19951172	False	False	True	transcriptomics
5328.0	19951172	False	False	True	transcriptomics
5330.0	19951172	False	False	True	transcriptomics
29915.0	19951172	False	False	True	transcriptomics
54491.0	19951172	False	False	True	transcriptomics
54494.0	19951172	False	False	True	transcriptomics
29919.0	19951172	False	False	True	transcriptomics
79070.0	19951172	False	False	True	transcriptomics
79072.0	19951172	False	False	True	transcriptomics
79074.0	19951172	False	False	True	transcriptomics
79075.0	19951172	False	False	True	transcriptomics
29922.0	19951172	False	False	True	transcriptomics
54499.0	19951172	False	False	True	transcriptomics
54502.0	19951172	False	False	True	transcriptomics
54503.0	19951172	False	False	True	transcriptomics
5352.0	19951172	False	False	True	transcriptomics
29928.0	19951172	False	False	True	transcriptomics
29929.0	19951172	False	False	True	transcriptomics
5357.0	19951172	False	False	True	transcriptomics
5358.0	19951172	False	False	True	transcriptomics
5359.0	19951172	False	False	True	transcriptomics
5360.0	19951172	False	False	True	transcriptomics
79090.0	19951172	False	False	True	transcriptomics
29940.0	19951172	False	False	True	transcriptomics
5366.0	19951172	False	False	True	transcriptomics
54520.0	19951172	False	False	True	transcriptomics
5371.0	19951172	False	False	True	transcriptomics
54529.0	19951172	False	False	True	transcriptomics
79109.0	19951172	False	False	True	transcriptomics
54542.0	19951172	False	False	True	transcriptomics
5393.0	19951172	False	False	True	transcriptomics
5394.0	19951172	False	False	True	transcriptomics
29969.0	19951172	False	False	True	transcriptomics
29980.0	19951172	False	False	True	transcriptomics
54556.0	19951172	False	False	True	transcriptomics
79132.0	19951172	False	False	True	transcriptomics
79134.0	19951172	False	False	True	transcriptomics
79139.0	19951172	False	False	True	transcriptomics
5412.0	19951172	False	False	True	transcriptomics
79145.0	19951172	False	False	True	transcriptomics
79147.0	19951172	False	False	True	transcriptomics
5423.0	19951172	False	False	True	transcriptomics
30000.0	19951172	False	False	True	transcriptomics
5425.0	19951172	False	False	True	transcriptomics
79154.0	19951172	False	False	True	transcriptomics
5427.0	19951172	False	False	True	transcriptomics
79155.0	19951172	False	False	True	transcriptomics
5432.0	19951172	False	False	True	transcriptomics
79161.0	19951172	False	False	True	transcriptomics
79180.0	19951172	False	False	True	transcriptomics
5457.0	19951172	False	False	True	transcriptomics
5464.0	19951172	False	False	True	transcriptomics
5467.0	19951172	False	False	True	transcriptomics
54619.0	19951172	False	False	True	transcriptomics
5499.0	19951172	False	False	True	transcriptomics
5500.0	19951172	False	False	True	transcriptomics
79230.0	19951172	False	False	True	transcriptomics
5510.0	19951172	False	False	True	transcriptomics
5511.0	19951172	False	False	True	transcriptomics
54662.0	19951172	False	False	True	transcriptomics
54664.0	19951172	False	False	True	transcriptomics
5516.0	19951172	False	False	True	transcriptomics
5519.0	19951172	False	False	True	transcriptomics
5520.0	19951172	False	False	True	transcriptomics
54676.0	19951172	False	False	True	transcriptomics
54680.0	19951172	False	False	True	transcriptomics
54681.0	19951172	False	False	True	transcriptomics
5530.0	19951172	False	False	True	transcriptomics
161176.0	19951172	False	False	True	transcriptomics
5532.0	19951172	False	False	True	transcriptomics
5533.0	19951172	False	False	True	transcriptomics
54700.0	19951172	False	False	True	transcriptomics
5552.0	19951172	False	False	True	transcriptomics
54707.0	19951172	False	False	True	transcriptomics
54708.0	19951172	False	False	True	transcriptomics
5567.0	19951172	False	False	True	transcriptomics
54726.0	19951172	False	False	True	transcriptomics
54733.0	19951172	False	False	True	transcriptomics
5583.0	19951172	False	False	True	transcriptomics
54739.0	19951172	False	False	True	transcriptomics
5590.0	19951172	False	False	True	transcriptomics
284119.0	19951172	False	False	True	transcriptomics
5594.0	19951172	False	False	True	transcriptomics
5603.0	19951172	False	False	True	transcriptomics
5604.0	19951172	False	False	True	transcriptomics
5610.0	19951172	False	False	True	transcriptomics
5613.0	19951172	False	False	True	transcriptomics
5631.0	19951172	False	False	True	transcriptomics
54793.0	19951172	False	False	True	transcriptomics
79370.0	19951172	False	False	True	transcriptomics
5646.0	19951172	False	False	True	transcriptomics
54806.0	19951172	False	False	True	transcriptomics
54809.0	19951172	False	False	True	transcriptomics
54832.0	19951172	False	False	True	transcriptomics
5684.0	19951172	False	False	True	transcriptomics
5685.0	19951172	False	False	True	transcriptomics
5686.0	19951172	False	False	True	transcriptomics
79414.0	19951172	False	False	True	transcriptomics
5690.0	19951172	False	False	True	transcriptomics
5692.0	19951172	False	False	True	transcriptomics
5695.0	19951172	False	False	True	transcriptomics
5696.0	19951172	False	False	True	transcriptomics
54849.0	19951172	False	False	True	transcriptomics
5698.0	19951172	False	False	True	transcriptomics
5710.0	19951172	False	False	True	transcriptomics
79443.0	19951172	False	False	True	transcriptomics
5717.0	19951172	False	False	True	transcriptomics
5718.0	19951172	False	False	True	transcriptomics
5719.0	19951172	False	False	True	transcriptomics
5720.0	19951172	False	False	True	transcriptomics
54874.0	19951172	False	False	True	transcriptomics
5733.0	19951172	False	False	True	transcriptomics
5742.0	19951172	False	False	True	transcriptomics
5743.0	19951172	False	False	True	transcriptomics
5747.0	19951172	False	False	True	transcriptomics
54906.0	19951172	False	False	True	transcriptomics
54908.0	19951172	False	False	True	transcriptomics
54914.0	19951172	False	False	True	transcriptomics
5778.0	19951172	False	False	True	transcriptomics
5791.0	19951172	False	False	True	transcriptomics
54948.0	19951172	False	False	True	transcriptomics
54953.0	19951172	False	False	True	transcriptomics
5805.0	19951172	False	False	True	transcriptomics
54958.0	19951172	False	False	True	transcriptomics
54962.0	19951172	False	False	True	transcriptomics
54969.0	19951172	False	False	True	transcriptomics
5819.0	19951172	False	False	True	transcriptomics
54976.0	19951172	False	False	True	transcriptomics
54977.0	19951172	False	False	True	transcriptomics
54979.0	19951172	False	False	True	transcriptomics
5829.0	19951172	False	False	True	transcriptomics
5830.0	19951172	False	False	True	transcriptomics
5832.0	19951172	False	False	True	transcriptomics
5833.0	19951172	False	False	True	transcriptomics
54985.0	19951172	False	False	True	transcriptomics
5836.0	19951172	False	False	True	transcriptomics
54988.0	19951172	False	False	True	transcriptomics
79568.0	19951172	False	False	True	transcriptomics
79571.0	19951172	False	False	True	transcriptomics
54997.0	19951172	False	False	True	transcriptomics
79573.0	19951172	False	False	True	transcriptomics
55000.0	19951172	False	False	True	transcriptomics
79577.0	19951172	False	False	True	transcriptomics
55008.0	19951172	False	False	True	transcriptomics
79587.0	19951172	False	False	True	transcriptomics
55014.0	19951172	False	False	True	transcriptomics
5863.0	19951172	False	False	True	transcriptomics
79590.0	19951172	False	False	True	transcriptomics
55020.0	19951172	False	False	True	transcriptomics
79596.0	19951172	False	False	True	transcriptomics
5873.0	19951172	False	False	True	transcriptomics
5875.0	19951172	False	False	True	transcriptomics
55027.0	19951172	False	False	True	transcriptomics
5877.0	19951172	False	False	True	transcriptomics
55030.0	19951172	False	False	True	transcriptomics
5880.0	19951172	False	False	True	transcriptomics
5883.0	19951172	False	False	True	transcriptomics
5888.0	19951172	False	False	True	transcriptomics
55041.0	19951172	False	False	True	transcriptomics
79622.0	19951172	False	False	True	transcriptomics
55049.0	19951172	False	False	True	transcriptomics
55055.0	19951172	False	False	True	transcriptomics
79631.0	19951172	False	False	True	transcriptomics
5906.0	19951172	False	False	True	transcriptomics
5909.0	19951172	False	False	True	transcriptomics
5910.0	19951172	False	False	True	transcriptomics
55062.0	19951172	False	False	True	transcriptomics
79641.0	19951172	False	False	True	transcriptomics
5917.0	19951172	False	False	True	transcriptomics
55069.0	19951172	False	False	True	transcriptomics
5920.0	19951172	False	False	True	transcriptomics
79651.0	19951172	False	False	True	transcriptomics
55076.0	19951172	False	False	True	transcriptomics
79657.0	19951172	False	False	True	transcriptomics
79658.0	19951172	False	False	True	transcriptomics
5932.0	19951172	False	False	True	transcriptomics
5934.0	19951172	False	False	True	transcriptomics
5935.0	19951172	False	False	True	transcriptomics
55086.0	19951172	False	False	True	transcriptomics
55094.0	19951172	False	False	True	transcriptomics
5954.0	19951172	False	False	True	transcriptomics
5955.0	19951172	False	False	True	transcriptomics
55106.0	19951172	False	False	True	transcriptomics
79682.0	19951172	False	False	True	transcriptomics
55110.0	19951172	False	False	True	transcriptomics
55113.0	19951172	False	False	True	transcriptomics
79693.0	19951172	False	False	True	transcriptomics
55119.0	19951172	False	False	True	transcriptomics
55120.0	19951172	False	False	True	transcriptomics
5970.0	19951172	False	False	True	transcriptomics
5976.0	19951172	False	False	True	transcriptomics
55128.0	19951172	False	False	True	transcriptomics
55131.0	19951172	False	False	True	transcriptomics
55133.0	19951172	False	False	True	transcriptomics
79709.0	19951172	False	False	True	transcriptomics
5983.0	19951172	False	False	True	transcriptomics
79710.0	19951172	False	False	True	transcriptomics
79718.0	19951172	False	False	True	transcriptomics
55146.0	19951172	False	False	True	transcriptomics
5998.0	19951172	False	False	True	transcriptomics
79728.0	19951172	False	False	True	transcriptomics
55160.0	19951172	False	False	True	transcriptomics
79739.0	19951172	False	False	True	transcriptomics
55165.0	19951172	False	False	True	transcriptomics
55168.0	19951172	False	False	True	transcriptomics
79745.0	19951172	False	False	True	transcriptomics
79746.0	19951172	False	False	True	transcriptomics
55177.0	19951172	False	False	True	transcriptomics
55178.0	19951172	False	False	True	transcriptomics
55179.0	19951172	False	False	True	transcriptomics
79753.0	19951172	False	False	True	transcriptomics
55181.0	19951172	False	False	True	transcriptomics
55183.0	19951172	False	False	True	transcriptomics
79762.0	19951172	False	False	True	transcriptomics
79763.0	19951172	False	False	True	transcriptomics
55188.0	19951172	False	False	True	transcriptomics
55190.0	19951172	False	False	True	transcriptomics
6039.0	19951172	False	False	True	transcriptomics
55194.0	19951172	False	False	True	transcriptomics
79770.0	19951172	False	False	True	transcriptomics
79772.0	19951172	False	False	True	transcriptomics
6046.0	19951172	False	False	True	transcriptomics
55198.0	19951172	False	False	True	transcriptomics
55201.0	19951172	False	False	True	transcriptomics
55212.0	19951172	False	False	True	transcriptomics
55215.0	19951172	False	False	True	transcriptomics
79792.0	19951172	False	False	True	transcriptomics
55233.0	19951172	False	False	True	transcriptomics
55234.0	19951172	False	False	True	transcriptomics
55236.0	19951172	False	False	True	transcriptomics
55244.0	19951172	False	False	True	transcriptomics
6095.0	19951172	False	False	True	transcriptomics
79828.0	19951172	False	False	True	transcriptomics
55254.0	19951172	False	False	True	transcriptomics
79830.0	19951172	False	False	True	transcriptomics
55256.0	19951172	False	False	True	transcriptomics
79832.0	19951172	False	False	True	transcriptomics
79837.0	19951172	False	False	True	transcriptomics
79842.0	19951172	False	False	True	transcriptomics
112611.0	19951172	False	False	True	transcriptomics
55269.0	19951172	False	False	True	transcriptomics
6118.0	19951172	False	False	True	transcriptomics
55270.0	19951172	False	False	True	transcriptomics
79850.0	19951172	False	False	True	transcriptomics
145389.0	19951172	False	False	True	transcriptomics
55278.0	19951172	False	False	True	transcriptomics
55281.0	19951172	False	False	True	transcriptomics
6138.0	19951172	False	False	True	transcriptomics
55290.0	19951172	False	False	True	transcriptomics
79872.0	19951172	False	False	True	transcriptomics
6146.0	19951172	False	False	True	transcriptomics
55299.0	19951172	False	False	True	transcriptomics
55303.0	19951172	False	False	True	transcriptomics
6155.0	19951172	False	False	True	transcriptomics
79884.0	19951172	False	False	True	transcriptomics
55311.0	19951172	False	False	True	transcriptomics
55313.0	19951172	False	False	True	transcriptomics
79890.0	19951172	False	False	True	transcriptomics
55315.0	19951172	False	False	True	transcriptomics
6164.0	19951172	False	False	True	transcriptomics
6167.0	19951172	False	False	True	transcriptomics
55322.0	19951172	False	False	True	transcriptomics
55323.0	19951172	False	False	True	transcriptomics
79901.0	19951172	False	False	True	transcriptomics
79902.0	19951172	False	False	True	transcriptomics
55337.0	19951172	False	False	True	transcriptomics
79921.0	19951172	False	False	True	transcriptomics
6195.0	19951172	False	False	True	transcriptomics
6196.0	19951172	False	False	True	transcriptomics
79930.0	19951172	False	False	True	transcriptomics
6205.0	19951172	False	False	True	transcriptomics
55357.0	19951172	False	False	True	transcriptomics
55366.0	19951172	False	False	True	transcriptomics
79944.0	19951172	False	False	True	transcriptomics
6217.0	19951172	False	False	True	transcriptomics
79959.0	19951172	False	False	True	transcriptomics
79968.0	19951172	False	False	True	transcriptomics
6241.0	19951172	False	False	True	transcriptomics
79980.0	19951172	False	False	True	transcriptomics
6256.0	19951172	False	False	True	transcriptomics
6259.0	19951172	False	False	True	transcriptomics
30835.0	19951172	False	False	True	transcriptomics
79989.0	19951172	False	False	True	transcriptomics
55422.0	19951172	False	False	True	transcriptomics
30850.0	19951172	False	False	True	transcriptomics
6276.0	19951172	False	False	True	transcriptomics
80007.0	19951172	False	False	True	transcriptomics
6285.0	19951172	False	False	True	transcriptomics
6303.0	19951172	False	False	True	transcriptomics
6307.0	19951172	False	False	True	transcriptomics
6310.0	19951172	False	False	True	transcriptomics
6319.0	19951172	False	False	True	transcriptomics
6322.0	19951172	False	False	True	transcriptomics
6347.0	19951172	False	False	True	transcriptomics
55500.0	19951172	False	False	True	transcriptomics
55501.0	19951172	False	False	True	transcriptomics
6351.0	19951172	False	False	True	transcriptomics
6352.0	19951172	False	False	True	transcriptomics
6355.0	19951172	False	False	True	transcriptomics
6363.0	19951172	False	False	True	transcriptomics
6373.0	19951172	False	False	True	transcriptomics
6383.0	19951172	False	False	True	transcriptomics
55540.0	19951172	False	False	True	transcriptomics
375035.0	19951172	False	False	True	transcriptomics
6396.0	19951172	False	False	True	transcriptomics
6398.0	19951172	False	False	True	transcriptomics
6402.0	19951172	False	False	True	transcriptomics
80135.0	19951172	False	False	True	transcriptomics
22800.0	19951172	False	False	True	transcriptomics
375056.0	19951172	False	False	True	transcriptomics
6418.0	19951172	False	False	True	transcriptomics
80153.0	19951172	False	False	True	transcriptomics
6429.0	19951172	False	False	True	transcriptomics
55585.0	19951172	False	False	True	transcriptomics
22818.0	19951172	False	False	True	transcriptomics
55589.0	19951172	False	False	True	transcriptomics
22823.0	19951172	False	False	True	transcriptomics
22824.0	19951172	False	False	True	transcriptomics
80167.0	19951172	False	False	True	transcriptomics
6446.0	19951172	False	False	True	transcriptomics
80176.0	19951172	False	False	True	transcriptomics
55601.0	19951172	False	False	True	transcriptomics
55603.0	19951172	False	False	True	transcriptomics
6452.0	19951172	False	False	True	transcriptomics
55604.0	19951172	False	False	True	transcriptomics
22838.0	19951172	False	False	True	transcriptomics
6455.0	19951172	False	False	True	transcriptomics
6456.0	19951172	False	False	True	transcriptomics
80185.0	19951172	False	False	True	transcriptomics
6461.0	19951172	False	False	True	transcriptomics
203069.0	19951172	False	False	True	transcriptomics
80194.0	19951172	False	False	True	transcriptomics
80195.0	19951172	False	False	True	transcriptomics
80196.0	19951172	False	False	True	transcriptomics
55621.0	19951172	False	False	True	transcriptomics
55622.0	19951172	False	False	True	transcriptomics
22856.0	19951172	False	False	True	transcriptomics
55624.0	19951172	False	False	True	transcriptomics
55629.0	19951172	False	False	True	transcriptomics
22862.0	19951172	False	False	True	transcriptomics
55630.0	19951172	False	False	True	transcriptomics
55631.0	19951172	False	False	True	transcriptomics
55634.0	19951172	False	False	True	transcriptomics
55635.0	19951172	False	False	True	transcriptomics
22868.0	19951172	False	False	True	transcriptomics
22875.0	19951172	False	False	True	transcriptomics
22876.0	19951172	False	False	True	transcriptomics
22877.0	19951172	False	False	True	transcriptomics
80219.0	19951172	False	False	True	transcriptomics
80221.0	19951172	False	False	True	transcriptomics
22882.0	19951172	False	False	True	transcriptomics
22884.0	19951172	False	False	True	transcriptomics
55652.0	19951172	False	False	True	transcriptomics
55654.0	19951172	False	False	True	transcriptomics
6509.0	19951172	False	False	True	transcriptomics
6510.0	19951172	False	False	True	transcriptomics
55662.0	19951172	False	False	True	transcriptomics
55667.0	19951172	False	False	True	transcriptomics
55669.0	19951172	False	False	True	transcriptomics
22902.0	19951172	False	False	True	transcriptomics
22906.0	19951172	False	False	True	transcriptomics
22909.0	19951172	False	False	True	transcriptomics
22911.0	19951172	False	False	True	transcriptomics
63875.0	19951172	False	False	True	transcriptomics
22918.0	19951172	False	False	True	transcriptomics
22920.0	19951172	False	False	True	transcriptomics
55689.0	19951172	False	False	True	transcriptomics
6539.0	19951172	False	False	True	transcriptomics
55691.0	19951172	False	False	True	transcriptomics
55693.0	19951172	False	False	True	transcriptomics
55696.0	19951172	False	False	True	transcriptomics
22930.0	19951172	False	False	True	transcriptomics
55699.0	19951172	False	False	True	transcriptomics
63897.0	19951172	False	False	True	transcriptomics
22938.0	19951172	False	False	True	transcriptomics
63899.0	19951172	False	False	True	transcriptomics
6558.0	19951172	False	False	True	transcriptomics
55718.0	19951172	False	False	True	transcriptomics
63910.0	19951172	False	False	True	transcriptomics
6571.0	19951172	False	False	True	transcriptomics
63916.0	19951172	False	False	True	transcriptomics
6574.0	19951172	False	False	True	transcriptomics
55734.0	19951172	False	False	True	transcriptomics
55739.0	19951172	False	False	True	transcriptomics
55740.0	19951172	False	False	True	transcriptomics
63931.0	19951172	False	False	True	transcriptomics
22974.0	19951172	False	False	True	transcriptomics
63933.0	19951172	False	False	True	transcriptomics
203197.0	19951172	False	False	True	transcriptomics
22977.0	19951172	False	False	True	transcriptomics
6595.0	19951172	False	False	True	transcriptomics
6596.0	19951172	False	False	True	transcriptomics
55750.0	19951172	False	False	True	transcriptomics
55752.0	19951172	False	False	True	transcriptomics
80328.0	19951172	False	False	True	transcriptomics
6603.0	19951172	False	False	True	transcriptomics
22990.0	19951172	False	False	True	transcriptomics
6610.0	19951172	False	False	True	transcriptomics
55764.0	19951172	False	False	True	transcriptomics
6614.0	19951172	False	False	True	transcriptomics
55766.0	19951172	False	False	True	transcriptomics
80345.0	19951172	False	False	True	transcriptomics
6618.0	19951172	False	False	True	transcriptomics
55777.0	19951172	False	False	True	transcriptomics
6629.0	19951172	False	False	True	transcriptomics
55781.0	19951172	False	False	True	transcriptomics
23017.0	19951172	False	False	True	transcriptomics
23022.0	19951172	False	False	True	transcriptomics
55791.0	19951172	False	False	True	transcriptomics
23031.0	19951172	False	False	True	transcriptomics
23032.0	19951172	False	False	True	transcriptomics
55802.0	19951172	False	False	True	transcriptomics
96764.0	19951172	False	False	True	transcriptomics
6654.0	19951172	False	False	True	transcriptomics
55810.0	19951172	False	False	True	transcriptomics
55813.0	19951172	False	False	True	transcriptomics
23048.0	19951172	False	False	True	transcriptomics
55816.0	19951172	False	False	True	transcriptomics
55819.0	19951172	False	False	True	transcriptomics
23052.0	19951172	False	False	True	transcriptomics
6672.0	19951172	False	False	True	transcriptomics
6674.0	19951172	False	False	True	transcriptomics
6675.0	19951172	False	False	True	transcriptomics
55831.0	19951172	False	False	True	transcriptomics
55832.0	19951172	False	False	True	transcriptomics
23070.0	19951172	False	False	True	transcriptomics
23071.0	19951172	False	False	True	transcriptomics
55839.0	19951172	False	False	True	transcriptomics
55840.0	19951172	False	False	True	transcriptomics
23074.0	19951172	False	False	True	transcriptomics
55841.0	19951172	False	False	True	transcriptomics
23076.0	19951172	False	False	True	transcriptomics
23080.0	19951172	False	False	True	transcriptomics
55857.0	19951172	False	False	True	transcriptomics
55859.0	19951172	False	False	True	transcriptomics
23092.0	19951172	False	False	True	transcriptomics
23095.0	19951172	False	False	True	transcriptomics
6713.0	19951172	False	False	True	transcriptomics
23097.0	19951172	False	False	True	transcriptomics
23102.0	19951172	False	False	True	transcriptomics
64062.0	19951172	False	False	True	transcriptomics
64065.0	19951172	False	False	True	transcriptomics
6729.0	19951172	False	False	True	transcriptomics
55884.0	19951172	False	False	True	transcriptomics
6733.0	19951172	False	False	True	transcriptomics
55888.0	19951172	False	False	True	transcriptomics
6737.0	19951172	False	False	True	transcriptomics
100129361.0	19951172	False	False	True	transcriptomics
64083.0	19951172	False	False	True	transcriptomics
6741.0	19951172	False	False	True	transcriptomics
23129.0	19951172	False	False	True	transcriptomics
64089.0	19951172	False	False	True	transcriptomics
55905.0	19951172	False	False	True	transcriptomics
55916.0	19951172	False	False	True	transcriptomics
23149.0	19951172	False	False	True	transcriptomics
64108.0	19951172	False	False	True	transcriptomics
6767.0	19951172	False	False	True	transcriptomics
23151.0	19951172	False	False	True	transcriptomics
6769.0	19951172	False	False	True	transcriptomics
23154.0	19951172	False	False	True	transcriptomics
64110.0	19951172	False	False	True	transcriptomics
6772.0	19951172	False	True	True	transcriptomics
6774.0	19951172	False	True	True	transcriptomics
6775.0	19951172	False	False	True	transcriptomics
6776.0	19951172	False	False	True	transcriptomics
6777.0	19951172	False	False	True	transcriptomics
6780.0	19951172	False	False	True	transcriptomics
23165.0	19951172	False	False	True	transcriptomics
6782.0	19951172	False	False	True	transcriptomics
23166.0	19951172	False	False	True	transcriptomics
23168.0	19951172	False	False	True	transcriptomics
6785.0	19951172	False	False	True	transcriptomics
23170.0	19951172	False	False	True	transcriptomics
6787.0	19951172	False	False	True	transcriptomics
6788.0	19951172	False	False	True	transcriptomics
6789.0	19951172	False	False	True	transcriptomics
23171.0	19951172	False	False	True	transcriptomics
23174.0	19951172	False	False	True	transcriptomics
64127.0	19951172	False	False	True	transcriptomics
64131.0	19951172	False	False	True	transcriptomics
64135.0	19951172	False	False	True	transcriptomics
23180.0	19951172	False	False	True	transcriptomics
6799.0	19951172	False	False	True	transcriptomics
23189.0	19951172	False	False	True	transcriptomics
55958.0	19951172	False	False	True	transcriptomics
23191.0	19951172	False	False	True	transcriptomics
23196.0	19951172	False	False	True	transcriptomics
137886.0	19951172	False	False	True	transcriptomics
23200.0	19951172	False	False	True	transcriptomics
55970.0	19951172	False	False	True	transcriptomics
55972.0	19951172	False	False	True	transcriptomics
64170.0	19951172	False	False	True	transcriptomics
23214.0	19951172	False	False	True	transcriptomics
64174.0	19951172	False	False	True	transcriptomics
6832.0	19951172	False	False	True	transcriptomics
23219.0	19951172	False	False	True	transcriptomics
23220.0	19951172	False	False	True	transcriptomics
6840.0	19951172	False	False	True	transcriptomics
23229.0	19951172	False	False	True	transcriptomics
23232.0	19951172	False	False	True	transcriptomics
6850.0	19951172	False	False	True	transcriptomics
23235.0	19951172	False	False	True	transcriptomics
23240.0	19951172	False	False	True	transcriptomics
23242.0	19951172	False	False	True	transcriptomics
23245.0	19951172	False	False	True	transcriptomics
6863.0	19951172	False	False	True	transcriptomics
6867.0	19951172	False	False	True	transcriptomics
23255.0	19951172	False	False	True	transcriptomics
23258.0	19951172	False	False	True	transcriptomics
64219.0	19951172	False	False	True	transcriptomics
6876.0	19951172	False	False	True	transcriptomics
23261.0	19951172	False	False	True	transcriptomics
23262.0	19951172	False	False	True	transcriptomics
6879.0	19951172	False	False	True	transcriptomics
23265.0	19951172	False	False	True	transcriptomics
56034.0	19951172	False	False	True	transcriptomics
23270.0	19951172	False	False	True	transcriptomics
6888.0	19951172	False	False	True	transcriptomics
6890.0	19951172	False	False	True	transcriptomics
23275.0	19951172	False	False	True	transcriptomics
64236.0	19951172	False	False	True	transcriptomics
6897.0	19951172	False	False	True	transcriptomics
23283.0	19951172	False	False	True	transcriptomics
23287.0	19951172	False	False	True	transcriptomics
23288.0	19951172	False	False	True	transcriptomics
6907.0	19951172	False	False	True	transcriptomics
23299.0	19951172	False	False	True	transcriptomics
6916.0	19951172	False	False	True	transcriptomics
23300.0	19951172	False	False	True	transcriptomics
23301.0	19951172	False	False	True	transcriptomics
23303.0	19951172	False	False	True	transcriptomics
6923.0	19951172	False	False	True	transcriptomics
6925.0	19951172	False	False	True	transcriptomics
23312.0	19951172	False	False	True	transcriptomics
23313.0	19951172	False	False	True	transcriptomics
6934.0	19951172	False	False	True	transcriptomics
23318.0	19951172	False	False	True	transcriptomics
6936.0	19951172	False	False	True	transcriptomics
6938.0	19951172	False	False	True	transcriptomics
6948.0	19951172	False	False	True	transcriptomics
23335.0	19951172	False	False	True	transcriptomics
23336.0	19951172	False	False	True	transcriptomics
23338.0	19951172	False	False	True	transcriptomics
23344.0	19951172	False	False	True	transcriptomics
23345.0	19951172	False	False	True	transcriptomics
23347.0	19951172	False	False	True	transcriptomics
23350.0	19951172	False	False	True	transcriptomics
56123.0	19951172	False	False	True	transcriptomics
64318.0	19951172	False	False	True	transcriptomics
23360.0	19951172	False	False	True	transcriptomics
138050.0	19951172	False	False	True	transcriptomics
23366.0	19951172	False	False	True	transcriptomics
64328.0	19951172	False	False	True	transcriptomics
6990.0	19951172	False	False	True	transcriptomics
6993.0	19951172	False	False	True	transcriptomics
23383.0	19951172	False	False	True	transcriptomics
64343.0	19951172	False	False	True	transcriptomics
23387.0	19951172	False	False	True	transcriptomics
23390.0	19951172	False	False	True	transcriptomics
7013.0	19951172	False	False	True	transcriptomics
23397.0	19951172	False	False	True	transcriptomics
23401.0	19951172	False	False	True	transcriptomics
56172.0	19951172	False	False	True	transcriptomics
23406.0	19951172	False	False	True	transcriptomics
23412.0	19951172	False	False	True	transcriptomics
7029.0	19951172	False	False	True	transcriptomics
56180.0	19951172	False	False	True	transcriptomics
64376.0	19951172	False	False	True	transcriptomics
80764.0	19951172	False	False	True	transcriptomics
23421.0	19951172	False	False	True	transcriptomics
80765.0	19951172	False	False	True	transcriptomics
23424.0	19951172	False	False	True	transcriptomics
23428.0	19951172	False	False	True	transcriptomics
7045.0	19951172	False	False	True	transcriptomics
80775.0	19951172	False	False	True	transcriptomics
7048.0	19951172	False	False	True	transcriptomics
64393.0	19951172	False	False	True	transcriptomics
80778.0	19951172	False	False	True	transcriptomics
7051.0	19951172	False	False	True	transcriptomics
64397.0	19951172	False	False	True	transcriptomics
7056.0	19951172	False	False	True	transcriptomics
64400.0	19951172	False	False	True	transcriptomics
7062.0	19951172	False	False	True	transcriptomics
7072.0	19951172	False	False	True	transcriptomics
64419.0	19951172	False	False	True	transcriptomics
138151.0	19951172	False	False	True	transcriptomics
7082.0	19951172	False	False	True	transcriptomics
7083.0	19951172	False	False	True	transcriptomics
7084.0	19951172	False	False	True	transcriptomics
23466.0	19951172	False	False	True	transcriptomics
7086.0	19951172	False	False	True	transcriptomics
23469.0	19951172	False	False	True	transcriptomics
64429.0	19951172	False	False	True	transcriptomics
64431.0	19951172	False	False	True	transcriptomics
23475.0	19951172	False	False	True	transcriptomics
23480.0	19951172	False	False	True	transcriptomics
7098.0	19951172	True	False	True	transcriptomics
7099.0	19951172	False	False	True	transcriptomics
7100.0	19951172	False	False	True	transcriptomics
23483.0	19951172	False	False	True	transcriptomics
80830.0	19951172	False	False	True	transcriptomics
7105.0	19951172	False	False	True	transcriptomics
7106.0	19951172	False	False	True	transcriptomics
80833.0	19951172	False	False	True	transcriptomics
23492.0	19951172	False	False	True	transcriptomics
7112.0	19951172	False	False	True	transcriptomics
56270.0	19951172	False	False	True	transcriptomics
7124.0	19951172	False	False	True	transcriptomics
80853.0	19951172	False	False	True	transcriptomics
7130.0	19951172	False	False	True	transcriptomics
23516.0	19951172	False	False	True	transcriptomics
7133.0	19951172	False	False	True	transcriptomics
56288.0	19951172	False	False	True	transcriptomics
23527.0	19951172	False	False	True	transcriptomics
23528.0	19951172	False	False	True	transcriptomics
23531.0	19951172	False	False	True	transcriptomics
7155.0	19951172	False	False	True	transcriptomics
7158.0	19951172	False	False	True	transcriptomics
23543.0	19951172	False	False	True	transcriptomics
23545.0	19951172	False	False	True	transcriptomics
7162.0	19951172	False	False	True	transcriptomics
7163.0	19951172	False	False	True	transcriptomics
7168.0	19951172	False	False	True	transcriptomics
80896.0	19951172	False	False	True	transcriptomics
23555.0	19951172	False	False	True	transcriptomics
23556.0	19951172	False	False	True	transcriptomics
23560.0	19951172	False	False	True	transcriptomics
23564.0	19951172	False	False	True	transcriptomics
7182.0	19951172	False	False	True	transcriptomics
7185.0	19951172	False	False	True	transcriptomics
7187.0	19951172	False	False	True	transcriptomics
23576.0	19951172	False	False	True	transcriptomics
130074.0	19951172	False	False	True	transcriptomics
23586.0	19951172	False	False	True	transcriptomics
7205.0	19951172	False	False	True	transcriptomics
154661.0	19951172	False	False	True	transcriptomics
23593.0	19951172	False	False	True	transcriptomics
23595.0	19951172	False	False	True	transcriptomics
23597.0	19951172	False	False	True	transcriptomics
23601.0	19951172	False	False	True	transcriptomics
23607.0	19951172	False	False	True	transcriptomics
7227.0	19951172	False	False	True	transcriptomics
23613.0	19951172	False	False	True	transcriptomics
23621.0	19951172	False	False	True	transcriptomics
23623.0	19951172	False	False	True	transcriptomics
7251.0	19951172	False	False	True	transcriptomics
23641.0	19951172	False	False	True	transcriptomics
23643.0	19951172	False	False	True	transcriptomics
7267.0	19951172	False	False	True	transcriptomics
23654.0	19951172	False	False	True	transcriptomics
7272.0	19951172	False	False	True	transcriptomics
23657.0	19951172	False	False	True	transcriptomics
23659.0	19951172	False	False	True	transcriptomics
7280.0	19951172	False	False	True	transcriptomics
7283.0	19951172	False	False	True	transcriptomics
7286.0	19951172	False	False	True	transcriptomics
113791.0	19951172	False	False	True	transcriptomics
7296.0	19951172	False	False	True	transcriptomics
7298.0	19951172	False	False	True	transcriptomics
81029.0	19951172	False	False	True	transcriptomics
81030.0	19951172	False	False	True	transcriptomics
81035.0	19951172	False	False	True	transcriptomics
23705.0	19951172	False	False	True	transcriptomics
56474.0	19951172	False	False	True	transcriptomics
23708.0	19951172	False	False	True	transcriptomics
7327.0	19951172	False	False	True	transcriptomics
7332.0	19951172	False	False	True	transcriptomics
7334.0	19951172	False	False	True	transcriptomics
7345.0	19951172	False	False	True	transcriptomics
23729.0	19951172	False	False	True	transcriptomics
7351.0	19951172	False	False	True	transcriptomics
23741.0	19951172	False	False	True	transcriptomics
64710.0	19951172	False	False	True	transcriptomics
7372.0	19951172	False	False	True	transcriptomics
7374.0	19951172	False	False	True	transcriptomics
23760.0	19951172	False	False	True	transcriptomics
7381.0	19951172	False	False	True	transcriptomics
7384.0	19951172	False	False	True	transcriptomics
23780.0	19951172	False	False	True	transcriptomics
7398.0	19951172	False	False	True	transcriptomics
474344.0	19951172	False	False	True	transcriptomics
23786.0	19951172	False	False	True	transcriptomics
7403.0	19951172	False	False	True	transcriptomics
7408.0	19951172	False	False	True	transcriptomics
7409.0	19951172	False	False	True	transcriptomics
64754.0	19951172	False	False	True	transcriptomics
7411.0	19951172	False	False	True	transcriptomics
7414.0	19951172	False	False	True	transcriptomics
7415.0	19951172	False	False	True	transcriptomics
64761.0	19951172	False	False	True	transcriptomics
64762.0	19951172	False	False	True	transcriptomics
64764.0	19951172	False	False	True	transcriptomics
154881.0	19951172	False	False	True	transcriptomics
64777.0	19951172	False	False	True	transcriptomics
7436.0	19951172	False	False	True	transcriptomics
64781.0	19951172	False	False	True	transcriptomics
64782.0	19951172	False	False	True	transcriptomics
7444.0	19951172	False	False	True	transcriptomics
146712.0	19951172	False	False	True	transcriptomics
56603.0	19951172	False	False	True	transcriptomics
7453.0	19951172	False	False	True	transcriptomics
56605.0	19951172	False	False	True	transcriptomics
64798.0	19951172	False	False	True	transcriptomics
7456.0	19951172	False	False	True	transcriptomics
7461.0	19951172	False	False	True	transcriptomics
7465.0	19951172	False	False	True	transcriptomics
64837.0	19951172	False	False	True	transcriptomics
56650.0	19951172	False	False	True	transcriptomics
7507.0	19951172	False	False	True	transcriptomics
56659.0	19951172	False	False	True	transcriptomics
7511.0	19951172	False	False	True	transcriptomics
7525.0	19951172	False	False	True	transcriptomics
7529.0	19951172	False	False	True	transcriptomics
56681.0	19951172	False	False	True	transcriptomics
114034.0	19951172	False	False	True	transcriptomics
7543.0	19951172	False	False	True	transcriptomics
7545.0	19951172	False	False	True	transcriptomics
64897.0	19951172	False	False	True	transcriptomics
7556.0	19951172	False	False	True	transcriptomics
7570.0	19951172	False	False	True	transcriptomics
7594.0	19951172	False	False	True	transcriptomics
7596.0	19951172	False	False	True	transcriptomics
64943.0	19951172	False	False	True	transcriptomics
155066.0	19951172	False	False	True	transcriptomics
64963.0	19951172	False	False	True	transcriptomics
286148.0	19951172	False	False	True	transcriptomics
64976.0	19951172	False	False	True	transcriptomics
64981.0	19951172	False	False	True	transcriptomics
7673.0	19951172	False	False	True	transcriptomics
56851.0	19951172	False	False	True	transcriptomics
65057.0	19951172	False	False	True	transcriptomics
7716.0	19951172	False	False	True	transcriptomics
7718.0	19951172	False	False	True	transcriptomics
7726.0	19951172	False	False	True	transcriptomics
56886.0	19951172	False	False	True	transcriptomics
7739.0	19951172	False	False	True	transcriptomics
65084.0	19951172	False	False	True	transcriptomics
7748.0	19951172	False	False	True	transcriptomics
7752.0	19951172	False	False	True	transcriptomics
7753.0	19951172	False	False	True	transcriptomics
24138.0	19951172	False	False	True	transcriptomics
56906.0	19951172	False	False	True	transcriptomics
56910.0	19951172	False	False	True	transcriptomics
24145.0	19951172	False	False	True	transcriptomics
56913.0	19951172	False	False	True	transcriptomics
56915.0	19951172	False	False	True	transcriptomics
7764.0	19951172	False	False	True	transcriptomics
24149.0	19951172	False	False	True	transcriptomics
65108.0	19951172	False	False	True	transcriptomics
65109.0	19951172	False	False	True	transcriptomics
56925.0	19951172	False	False	True	transcriptomics
65117.0	19951172	False	False	True	transcriptomics
7775.0	19951172	False	False	True	transcriptomics
56942.0	19951172	False	False	True	transcriptomics
56943.0	19951172	False	False	True	transcriptomics
56947.0	19951172	False	False	True	transcriptomics
56950.0	19951172	False	False	True	transcriptomics
56951.0	19951172	False	False	True	transcriptomics
56954.0	19951172	False	False	True	transcriptomics
81539.0	19951172	False	False	True	transcriptomics
7813.0	19951172	False	False	True	transcriptomics
81553.0	19951172	False	False	True	transcriptomics
56984.0	19951172	False	False	True	transcriptomics
56985.0	19951172	False	False	True	transcriptomics
56986.0	19951172	False	False	True	transcriptomics
56987.0	19951172	False	False	True	transcriptomics
81566.0	19951172	False	False	True	transcriptomics
56995.0	19951172	False	False	True	transcriptomics
56996.0	19951172	False	False	True	transcriptomics
56998.0	19951172	False	False	True	transcriptomics
57003.0	19951172	False	False	True	transcriptomics
7867.0	19951172	False	False	True	transcriptomics
57019.0	19951172	False	False	True	transcriptomics
7873.0	19951172	False	False	True	transcriptomics
81603.0	19951172	False	False	True	transcriptomics
81606.0	19951172	False	False	True	transcriptomics
7879.0	19951172	False	False	True	transcriptomics
81608.0	19951172	False	False	True	transcriptomics
81618.0	19951172	False	False	True	transcriptomics
81620.0	19951172	False	False	True	transcriptomics
57050.0	19951172	False	False	True	transcriptomics
57062.0	19951172	False	False	True	transcriptomics
7915.0	19951172	False	False	True	transcriptomics
65264.0	19951172	False	False	True	transcriptomics
286451.0	19951172	False	False	True	transcriptomics
89853.0	19951172	False	False	True	transcriptomics
57088.0	19951172	False	False	True	transcriptomics
57097.0	19951172	False	False	True	transcriptomics
57099.0	19951172	False	False	True	transcriptomics
57107.0	19951172	False	False	True	transcriptomics
81689.0	19951172	False	False	True	transcriptomics
57117.0	19951172	False	False	True	transcriptomics
7976.0	19951172	False	False	True	transcriptomics
100507436.0	19951172	False	False	True	transcriptomics
57134.0	19951172	False	False	True	transcriptomics
57136.0	19951172	False	False	True	transcriptomics
57147.0	19951172	False	False	True	transcriptomics
220988.0	19951172	False	False	True	transcriptomics
57149.0	19951172	False	False	True	transcriptomics
57154.0	19951172	False	False	True	transcriptomics
57157.0	19951172	False	False	True	transcriptomics
57162.0	19951172	False	False	True	transcriptomics
8013.0	19951172	False	False	True	transcriptomics
57175.0	19951172	False	False	True	transcriptomics
57178.0	19951172	False	False	True	transcriptomics
8038.0	19951172	False	False	True	transcriptomics
57192.0	19951172	False	False	True	transcriptomics
57194.0	19951172	False	False	True	transcriptomics
81796.0	19951172	False	False	True	transcriptomics
8087.0	19951172	False	False	True	transcriptomics
81839.0	19951172	False	False	True	transcriptomics
8125.0	19951172	False	False	True	transcriptomics
81855.0	19951172	False	False	True	transcriptomics
8161.0	19951172	False	False	True	transcriptomics
81894.0	19951172	False	False	True	transcriptomics
4609.0	19958546	False	False	True	transcriptomics
91782.0	19958546	False	False	True	transcriptomics
4487.0	19958546	False	False	True	transcriptomics
8969.0	19958546	False	False	True	transcriptomics
650.0	19958546	False	False	True	transcriptomics
3725.0	19958546	False	False	True	transcriptomics
8334.0	19958546	False	False	True	transcriptomics
92815.0	19958546	False	False	True	transcriptomics
4752.0	19958546	False	False	True	transcriptomics
8336.0	19958546	False	False	True	transcriptomics
9232.0	19958546	True	True	True	transcriptomics
8339.0	19958546	False	False	True	transcriptomics
9619.0	19958546	False	False	True	transcriptomics
26515.0	19958546	False	False	True	transcriptomics
55062.0	19958546	False	False	True	transcriptomics
9367.0	19958546	False	False	True	transcriptomics
8343.0	19958546	False	False	True	transcriptomics
8345.0	19958546	False	False	True	transcriptomics
8344.0	19958546	False	False	True	transcriptomics
154.0	19958546	False	False	True	transcriptomics
3099.0	19958546	False	False	True	transcriptomics
8346.0	19958546	False	False	True	transcriptomics
8347.0	19958546	False	False	True	transcriptomics
8348.0	19958546	False	False	True	transcriptomics
7071.0	19958546	False	False	True	transcriptomics
3488.0	19958546	False	False	True	transcriptomics
8349.0	19958546	False	False	True	transcriptomics
8353.0	19958546	False	False	True	transcriptomics
10397.0	19958546	False	False	True	transcriptomics
10658.0	19958546	False	False	True	transcriptomics
8357.0	19958546	False	False	True	transcriptomics
11044.0	19958546	False	False	True	transcriptomics
9767.0	19958546	False	False	True	transcriptomics
3625.0	19958546	False	False	True	transcriptomics
23462.0	19958546	False	False	True	transcriptomics
8364.0	19958546	False	False	True	transcriptomics
8365.0	19958546	False	False	True	transcriptomics
64172.0	19958546	False	False	True	transcriptomics
154796.0	19958546	False	False	True	transcriptomics
10544.0	19958546	False	False	True	transcriptomics
79025.0	19958546	False	False	True	transcriptomics
100133941.0	19958546	False	False	True	transcriptomics
2619.0	19958546	False	False	True	transcriptomics
9915.0	19958546	False	False	True	transcriptomics
3006.0	19958546	False	False	True	transcriptomics
6591.0	19958546	False	True	True	transcriptomics
9665.0	19958546	False	False	True	transcriptomics
89927.0	19958546	False	False	True	transcriptomics
11211.0	19958546	False	False	True	transcriptomics
6863.0	19958546	False	False	True	transcriptomics
3280.0	19958546	False	False	True	transcriptomics
6480.0	19958546	False	False	True	transcriptomics
9935.0	19958546	False	False	True	transcriptomics
595.0	19958546	False	False	True	transcriptomics
8148.0	19958546	False	False	True	transcriptomics
255057.0	19958546	False	False	True	transcriptomics
3291.0	19958546	False	False	True	transcriptomics
54880.0	19958546	False	False	True	transcriptomics
55273.0	19958546	False	False	True	transcriptomics
10221.0	19958546	False	False	True	transcriptomics
4335.0	19958546	False	False	True	transcriptomics
760.0	19958546	False	False	True	transcriptomics
9341.0	19958546	False	False	True	transcriptomics
55540.0	19958546	False	False	True	transcriptomics
10744.0	19958546	False	False	True	transcriptomics
25977.0	19958546	False	False	True	transcriptomics
4602.0	19958546	False	False	True	transcriptomics
23677.0	19958546	False	False	True	transcriptomics
894.0	19958546	False	False	True	transcriptomics
90637.0	20103632	False	False	True	transcriptomics
51727.0	20103632	False	False	True	transcriptomics
5139.0	20103632	False	False	True	transcriptomics
10272.0	20103632	False	False	True	transcriptomics
23589.0	20103632	False	False	True	transcriptomics
6185.0	20103632	False	False	True	transcriptomics
57393.0	20103632	False	False	True	transcriptomics
220213.0	20103632	False	False	True	transcriptomics
128061.0	20103632	False	False	True	transcriptomics
28232.0	20103632	False	False	True	transcriptomics
56906.0	20103632	False	False	True	transcriptomics
53836.0	20103632	False	False	True	transcriptomics
84056.0	20103632	False	False	True	transcriptomics
6746.0	20103632	False	False	True	transcriptomics
3162.0	20103632	False	False	True	transcriptomics
53339.0	20103632	False	False	True	transcriptomics
3164.0	20103632	False	False	True	transcriptomics
115294.0	20103632	False	False	True	transcriptomics
26207.0	20103632	False	False	True	transcriptomics
23657.0	20103632	False	False	True	transcriptomics
5743.0	20103632	False	False	True	transcriptomics
9342.0	20103632	False	False	True	transcriptomics
114815.0	20103632	False	False	True	transcriptomics
4739.0	20103632	False	False	True	transcriptomics
133.0	20103632	False	False	True	transcriptomics
64135.0	20103632	False	False	True	transcriptomics
3720.0	20103632	False	False	True	transcriptomics
9870.0	20103632	False	False	True	transcriptomics
57491.0	20103632	False	False	True	transcriptomics
6809.0	20103632	False	False	True	transcriptomics
81565.0	20103632	False	False	True	transcriptomics
23710.0	20103632	False	False	True	transcriptomics
51360.0	20103632	False	False	True	transcriptomics
6309.0	20103632	False	False	True	transcriptomics
5801.0	20103632	False	False	True	transcriptomics
5291.0	20103632	False	False	True	transcriptomics
6322.0	20103632	False	False	True	transcriptomics
90293.0	20103632	False	False	True	transcriptomics
114884.0	20103632	False	False	True	transcriptomics
89797.0	20103632	False	False	True	transcriptomics
25800.0	20103632	False	False	True	transcriptomics
202.0	20103632	False	False	True	transcriptomics
25805.0	20103632	False	False	True	transcriptomics
10447.0	20103632	False	False	True	transcriptomics
6352.0	20103632	False	False	True	transcriptomics
10964.0	20103632	False	False	True	transcriptomics
57559.0	20103632	False	False	True	transcriptomics
10457.0	20103632	False	False	True	transcriptomics
10969.0	20103632	False	False	True	transcriptomics
23258.0	20103632	False	False	True	transcriptomics
6367.0	20103632	False	False	True	transcriptomics
2273.0	20103632	False	False	True	transcriptomics
6373.0	20103632	False	False	True	transcriptomics
6890.0	20103632	False	False	True	transcriptomics
8942.0	20103632	False	False	True	transcriptomics
6390.0	20103632	False	False	True	transcriptomics
64761.0	20103632	False	False	True	transcriptomics
2820.0	20103632	False	False	True	transcriptomics
11016.0	20103632	False	False	True	transcriptomics
127253.0	20103632	False	False	True	transcriptomics
7453.0	20103632	False	False	True	transcriptomics
5920.0	20103632	False	False	True	transcriptomics
1318.0	20103632	False	False	True	transcriptomics
3885.0	20103632	False	False	True	transcriptomics
28974.0	20103632	False	False	True	transcriptomics
5425.0	20103632	False	False	True	transcriptomics
2355.0	20103632	False	False	True	transcriptomics
200504.0	20103632	False	False	True	transcriptomics
9020.0	20103632	False	False	True	transcriptomics
116541.0	20103632	False	False	True	transcriptomics
2887.0	20103632	False	False	True	transcriptomics
328.0	20103632	False	False	True	transcriptomics
4939.0	20103632	False	False	True	transcriptomics
55629.0	20103632	False	False	True	transcriptomics
8531.0	20103632	False	False	True	transcriptomics
84311.0	20103632	False	False	True	transcriptomics
11098.0	20103632	False	False	True	transcriptomics
115548.0	20103632	False	False	True	transcriptomics
55651.0	20103632	False	False	True	transcriptomics
7525.0	20103632	False	False	True	transcriptomics
79719.0	20103632	False	False	True	transcriptomics
1906.0	20103632	False	False	True	transcriptomics
374.0	20103632	True	True	True	transcriptomics
81788.0	20103632	False	False	True	transcriptomics
145788.0	20103632	False	False	True	transcriptomics
23424.0	20103632	False	False	True	transcriptomics
51075.0	20103632	False	False	True	transcriptomics
88455.0	20103632	False	False	True	transcriptomics
3491.0	20103632	False	False	True	transcriptomics
55207.0	20103632	False	False	True	transcriptomics
54700.0	20103632	False	False	True	transcriptomics
93100.0	20103632	False	False	True	transcriptomics
91056.0	20103632	False	False	True	transcriptomics
121268.0	20103632	False	False	True	transcriptomics
8630.0	20103632	False	False	True	transcriptomics
65977.0	20103632	False	False	True	transcriptomics
85437.0	20103632	False	False	True	transcriptomics
5054.0	20103632	False	False	True	transcriptomics
5567.0	20103632	False	False	True	transcriptomics
6591.0	20103632	False	False	True	transcriptomics
65983.0	20103632	False	False	True	transcriptomics
27076.0	20103632	False	False	True	transcriptomics
466.0	20103632	False	False	True	transcriptomics
11221.0	20103632	False	False	True	transcriptomics
7128.0	20103632	False	False	True	transcriptomics
3552.0	20103632	False	False	True	transcriptomics
23012.0	20103632	False	False	True	transcriptomics
5096.0	20103632	False	False	True	transcriptomics
3561.0	20103632	False	False	True	transcriptomics
3569.0	20103632	False	False	True	transcriptomics
285172.0	20103632	False	False	True	transcriptomics
51701.0	20103632	False	False	True	transcriptomics
79868.0	20103632	False	False	True	transcriptomics
56829.0	20103632	False	False	True	transcriptomics
131076.0	20145147	False	False	True	transcriptomics
9.0	20145147	False	False	True	transcriptomics
13.0	20145147	False	False	True	transcriptomics
16.0	20145147	False	False	True	transcriptomics
19.0	20145147	False	False	True	transcriptomics
163859.0	20145147	False	False	True	transcriptomics
25.0	20145147	False	False	True	transcriptomics
27.0	20145147	False	False	True	transcriptomics
29.0	20145147	False	False	True	transcriptomics
30.0	20145147	False	False	True	transcriptomics
31.0	20145147	False	False	True	transcriptomics
34.0	20145147	False	False	True	transcriptomics
36.0	20145147	False	False	True	transcriptomics
37.0	20145147	False	False	True	transcriptomics
38.0	20145147	False	False	True	transcriptomics
39.0	20145147	False	False	True	transcriptomics
41.0	20145147	False	False	True	transcriptomics
131118.0	20145147	False	False	True	transcriptomics
51.0	20145147	False	False	True	transcriptomics
53.0	20145147	False	False	True	transcriptomics
81.0	20145147	False	False	True	transcriptomics
86.0	20145147	False	False	True	transcriptomics
89.0	20145147	False	False	True	transcriptomics
90.0	20145147	False	False	True	transcriptomics
92.0	20145147	False	False	True	transcriptomics
93.0	20145147	False	False	True	transcriptomics
97.0	20145147	False	False	True	transcriptomics
98.0	20145147	False	False	True	transcriptomics
100.0	20145147	False	False	True	transcriptomics
101.0	20145147	False	False	True	transcriptomics
108.0	20145147	False	False	True	transcriptomics
109.0	20145147	False	False	True	transcriptomics
112.0	20145147	False	False	True	transcriptomics
115.0	20145147	False	False	True	transcriptomics
117.0	20145147	False	False	True	transcriptomics
118.0	20145147	False	False	True	transcriptomics
123.0	20145147	False	False	True	transcriptomics
132.0	20145147	False	False	True	transcriptomics
133.0	20145147	False	False	True	transcriptomics
142.0	20145147	False	False	True	transcriptomics
148.0	20145147	False	False	True	transcriptomics
153.0	20145147	False	False	True	transcriptomics
159.0	20145147	False	False	True	transcriptomics
164.0	20145147	False	False	True	transcriptomics
165.0	20145147	False	False	True	transcriptomics
166.0	20145147	False	False	True	transcriptomics
174.0	20145147	False	False	True	transcriptomics
182.0	20145147	False	False	True	transcriptomics
185.0	20145147	False	False	True	transcriptomics
190.0	20145147	False	False	True	transcriptomics
204.0	20145147	False	False	True	transcriptomics
205.0	20145147	False	False	True	transcriptomics
213.0	20145147	False	False	True	transcriptomics
214.0	20145147	False	False	True	transcriptomics
216.0	20145147	False	False	True	transcriptomics
217.0	20145147	False	False	True	transcriptomics
219.0	20145147	False	False	True	transcriptomics
224.0	20145147	False	False	True	transcriptomics
262.0	20145147	False	False	True	transcriptomics
267.0	20145147	False	False	True	transcriptomics
272.0	20145147	False	False	True	transcriptomics
274.0	20145147	False	False	True	transcriptomics
284.0	20145147	False	False	True	transcriptomics
287.0	20145147	False	False	True	transcriptomics
291.0	20145147	False	False	True	transcriptomics
292.0	20145147	False	False	True	transcriptomics
293.0	20145147	False	False	True	transcriptomics
301.0	20145147	False	False	True	transcriptomics
302.0	20145147	False	False	True	transcriptomics
131377.0	20145147	False	False	True	transcriptomics
307.0	20145147	False	False	True	transcriptomics
308.0	20145147	False	False	True	transcriptomics
309.0	20145147	False	False	True	transcriptomics
310.0	20145147	False	False	True	transcriptomics
314.0	20145147	False	False	True	transcriptomics
316.0	20145147	False	False	True	transcriptomics
321.0	20145147	False	False	True	transcriptomics
322.0	20145147	False	False	True	transcriptomics
323.0	20145147	False	False	True	transcriptomics
324.0	20145147	False	False	True	transcriptomics
328.0	20145147	False	False	True	transcriptomics
329.0	20145147	False	False	True	transcriptomics
330.0	20145147	False	False	True	transcriptomics
331.0	20145147	False	False	True	transcriptomics
332.0	20145147	False	False	True	transcriptomics
334.0	20145147	False	False	True	transcriptomics
131408.0	20145147	False	False	True	transcriptomics
341.0	20145147	False	False	True	transcriptomics
351.0	20145147	False	False	True	transcriptomics
353.0	20145147	False	False	True	transcriptomics
369.0	20145147	False	False	True	transcriptomics
372.0	20145147	False	False	True	transcriptomics
373.0	20145147	False	False	True	transcriptomics
375.0	20145147	False	False	True	transcriptomics
377.0	20145147	False	False	True	transcriptomics
378.0	20145147	False	False	True	transcriptomics
379.0	20145147	False	False	True	transcriptomics
384.0	20145147	False	False	True	transcriptomics
388.0	20145147	False	False	True	transcriptomics
390.0	20145147	False	False	True	transcriptomics
391.0	20145147	False	False	True	transcriptomics
392.0	20145147	False	False	True	transcriptomics
394.0	20145147	False	False	True	transcriptomics
396.0	20145147	False	False	True	transcriptomics
400.0	20145147	False	False	True	transcriptomics
402.0	20145147	False	False	True	transcriptomics
131474.0	20145147	False	False	True	transcriptomics
405.0	20145147	False	False	True	transcriptomics
406.0	20145147	False	False	True	transcriptomics
408.0	20145147	False	False	True	transcriptomics
409.0	20145147	False	False	True	transcriptomics
412.0	20145147	False	False	True	transcriptomics
197021.0	20145147	False	False	True	transcriptomics
414.0	20145147	False	False	True	transcriptomics
65975.0	20145147	False	False	True	transcriptomics
65977.0	20145147	False	False	True	transcriptomics
444.0	20145147	False	False	True	transcriptomics
65986.0	20145147	False	False	True	transcriptomics
65993.0	20145147	False	False	True	transcriptomics
467.0	20145147	False	False	True	transcriptomics
66005.0	20145147	False	False	True	transcriptomics
471.0	20145147	False	False	True	transcriptomics
131544.0	20145147	False	False	True	transcriptomics
481.0	20145147	False	False	True	transcriptomics
490.0	20145147	False	False	True	transcriptomics
493.0	20145147	False	False	True	transcriptomics
131566.0	20145147	False	False	True	transcriptomics
66036.0	20145147	False	False	True	transcriptomics
513.0	20145147	False	False	True	transcriptomics
516.0	20145147	False	False	True	transcriptomics
517.0	20145147	False	False	True	transcriptomics
518.0	20145147	False	False	True	transcriptomics
522.0	20145147	False	False	True	transcriptomics
197131.0	20145147	False	False	True	transcriptomics
525.0	20145147	False	False	True	transcriptomics
526.0	20145147	False	False	True	transcriptomics
528.0	20145147	False	False	True	transcriptomics
529.0	20145147	False	False	True	transcriptomics
535.0	20145147	False	False	True	transcriptomics
537.0	20145147	False	False	True	transcriptomics
538.0	20145147	False	False	True	transcriptomics
131616.0	20145147	False	False	True	transcriptomics
545.0	20145147	False	False	True	transcriptomics
558.0	20145147	False	False	True	transcriptomics
567.0	20145147	False	False	True	transcriptomics
572.0	20145147	False	False	True	transcriptomics
581.0	20145147	False	False	True	transcriptomics
585.0	20145147	False	False	True	transcriptomics
586.0	20145147	False	False	True	transcriptomics
587.0	20145147	False	False	True	transcriptomics
596.0	20145147	False	False	True	transcriptomics
598.0	20145147	False	False	True	transcriptomics
604.0	20145147	False	False	True	transcriptomics
605.0	20145147	False	False	True	transcriptomics
613.0	20145147	False	False	True	transcriptomics
617.0	20145147	False	False	True	transcriptomics
622.0	20145147	False	False	True	transcriptomics
624.0	20145147	False	False	True	transcriptomics
627.0	20145147	False	False	True	transcriptomics
636.0	20145147	False	False	True	transcriptomics
637.0	20145147	False	False	True	transcriptomics
641.0	20145147	False	False	True	transcriptomics
642.0	20145147	False	False	True	transcriptomics
644.0	20145147	False	False	True	transcriptomics
645.0	20145147	False	False	True	transcriptomics
646.0	20145147	False	False	True	transcriptomics
648.0	20145147	False	True	True	transcriptomics
649.0	20145147	False	False	True	transcriptomics
650.0	20145147	False	False	True	transcriptomics
197258.0	20145147	False	False	True	transcriptomics
197259.0	20145147	False	False	True	transcriptomics
653.0	20145147	False	False	True	transcriptomics
654.0	20145147	False	False	True	transcriptomics
659.0	20145147	False	False	True	transcriptomics
662.0	20145147	False	False	True	transcriptomics
663.0	20145147	False	False	True	transcriptomics
664.0	20145147	False	False	True	transcriptomics
665.0	20145147	False	False	True	transcriptomics
667.0	20145147	False	False	True	transcriptomics
669.0	20145147	False	False	True	transcriptomics
670.0	20145147	False	False	True	transcriptomics
672.0	20145147	False	False	True	transcriptomics
673.0	20145147	False	False	True	transcriptomics
675.0	20145147	False	False	True	transcriptomics
678.0	20145147	False	False	True	transcriptomics
682.0	20145147	False	False	True	transcriptomics
683.0	20145147	False	False	True	transcriptomics
684.0	20145147	False	False	True	transcriptomics
687.0	20145147	False	False	True	transcriptomics
688.0	20145147	False	False	True	transcriptomics
694.0	20145147	False	False	True	transcriptomics
699.0	20145147	False	False	True	transcriptomics
701.0	20145147	False	False	True	transcriptomics
706.0	20145147	False	False	True	transcriptomics
708.0	20145147	False	False	True	transcriptomics
722.0	20145147	False	False	True	transcriptomics
726.0	20145147	False	False	True	transcriptomics
197335.0	20145147	False	False	True	transcriptomics
732.0	20145147	False	False	True	transcriptomics
734.0	20145147	False	False	True	transcriptomics
738.0	20145147	False	False	True	transcriptomics
740.0	20145147	False	False	True	transcriptomics
741.0	20145147	False	False	True	transcriptomics
745.0	20145147	False	False	True	transcriptomics
754.0	20145147	False	False	True	transcriptomics
757.0	20145147	False	False	True	transcriptomics
197370.0	20145147	False	False	True	transcriptomics
771.0	20145147	False	False	True	transcriptomics
773.0	20145147	False	False	True	transcriptomics
774.0	20145147	False	False	True	transcriptomics
779.0	20145147	False	False	True	transcriptomics
780.0	20145147	False	False	True	transcriptomics
784.0	20145147	False	False	True	transcriptomics
788.0	20145147	False	False	True	transcriptomics
790.0	20145147	False	False	True	transcriptomics
794.0	20145147	False	False	True	transcriptomics
131870.0	20145147	False	False	True	transcriptomics
808.0	20145147	False	False	True	transcriptomics
813.0	20145147	False	False	True	transcriptomics
814.0	20145147	False	False	True	transcriptomics
817.0	20145147	False	False	True	transcriptomics
819.0	20145147	False	False	True	transcriptomics
823.0	20145147	False	False	True	transcriptomics
824.0	20145147	False	False	True	transcriptomics
826.0	20145147	False	False	True	transcriptomics
829.0	20145147	False	False	True	transcriptomics
830.0	20145147	False	False	True	transcriptomics
832.0	20145147	False	False	True	transcriptomics
833.0	20145147	False	False	True	transcriptomics
834.0	20145147	False	False	True	transcriptomics
835.0	20145147	False	False	True	transcriptomics
836.0	20145147	False	False	True	transcriptomics
840.0	20145147	False	False	True	transcriptomics
847.0	20145147	False	False	True	transcriptomics
131920.0	20145147	False	False	True	transcriptomics
857.0	20145147	False	False	True	transcriptomics
858.0	20145147	False	False	True	transcriptomics
862.0	20145147	False	False	True	transcriptomics
865.0	20145147	False	False	True	transcriptomics
867.0	20145147	False	False	True	transcriptomics
871.0	20145147	False	False	True	transcriptomics
873.0	20145147	False	False	True	transcriptomics
890.0	20145147	False	False	True	transcriptomics
891.0	20145147	False	False	True	transcriptomics
892.0	20145147	False	False	True	transcriptomics
896.0	20145147	False	False	True	transcriptomics
898.0	20145147	False	False	True	transcriptomics
900.0	20145147	False	False	True	transcriptomics
901.0	20145147	False	False	True	transcriptomics
902.0	20145147	False	False	True	transcriptomics
908.0	20145147	False	False	True	transcriptomics
928.0	20145147	False	False	True	transcriptomics
132001.0	20145147	False	False	True	transcriptomics
164781.0	20145147	False	False	True	transcriptomics
946.0	20145147	False	False	True	transcriptomics
949.0	20145147	False	False	True	transcriptomics
950.0	20145147	False	False	True	transcriptomics
952.0	20145147	False	False	True	transcriptomics
953.0	20145147	False	False	True	transcriptomics
958.0	20145147	False	False	True	transcriptomics
960.0	20145147	False	False	True	transcriptomics
961.0	20145147	False	False	True	transcriptomics
965.0	20145147	False	False	True	transcriptomics
966.0	20145147	False	False	True	transcriptomics
967.0	20145147	False	False	True	transcriptomics
970.0	20145147	False	False	True	transcriptomics
971.0	20145147	False	False	True	transcriptomics
976.0	20145147	False	False	True	transcriptomics
977.0	20145147	False	False	True	transcriptomics
983.0	20145147	False	False	True	transcriptomics
989.0	20145147	False	False	True	transcriptomics
990.0	20145147	False	False	True	transcriptomics
164832.0	20145147	False	False	True	transcriptomics
993.0	20145147	False	False	True	transcriptomics
994.0	20145147	False	False	True	transcriptomics
995.0	20145147	False	False	True	transcriptomics
998.0	20145147	False	False	True	transcriptomics
1000.0	20145147	False	False	True	transcriptomics
1017.0	20145147	False	False	True	transcriptomics
1020.0	20145147	False	False	True	transcriptomics
1024.0	20145147	False	False	True	transcriptomics
1026.0	20145147	False	False	True	transcriptomics
1031.0	20145147	False	False	True	transcriptomics
1032.0	20145147	False	False	True	transcriptomics
1036.0	20145147	False	False	True	transcriptomics
1040.0	20145147	False	False	True	transcriptomics
1050.0	20145147	False	False	True	transcriptomics
1051.0	20145147	False	False	True	transcriptomics
1052.0	20145147	False	False	True	transcriptomics
1054.0	20145147	False	False	True	transcriptomics
1058.0	20145147	False	False	True	transcriptomics
1062.0	20145147	False	False	True	transcriptomics
1063.0	20145147	False	False	True	transcriptomics
1069.0	20145147	False	False	True	transcriptomics
1070.0	20145147	False	False	True	transcriptomics
1073.0	20145147	False	False	True	transcriptomics
1075.0	20145147	False	False	True	transcriptomics
1081.0	20145147	False	False	True	transcriptomics
132160.0	20145147	False	False	True	transcriptomics
1101.0	20145147	False	False	True	transcriptomics
1102.0	20145147	False	False	True	transcriptomics
1103.0	20145147	False	False	True	transcriptomics
1104.0	20145147	False	False	True	transcriptomics
1106.0	20145147	False	False	True	transcriptomics
1107.0	20145147	False	False	True	transcriptomics
1108.0	20145147	False	False	True	transcriptomics
1111.0	20145147	False	True	True	transcriptomics
1112.0	20145147	False	False	True	transcriptomics
1117.0	20145147	False	False	True	transcriptomics
1118.0	20145147	False	False	True	transcriptomics
1119.0	20145147	False	False	True	transcriptomics
1121.0	20145147	False	False	True	transcriptomics
1123.0	20145147	False	False	True	transcriptomics
1130.0	20145147	False	False	True	transcriptomics
1131.0	20145147	False	False	True	transcriptomics
1133.0	20145147	False	False	True	transcriptomics
1138.0	20145147	False	False	True	transcriptomics
1140.0	20145147	False	False	True	transcriptomics
1155.0	20145147	False	False	True	transcriptomics
1164.0	20145147	False	False	True	transcriptomics
1173.0	20145147	False	False	True	transcriptomics
1182.0	20145147	False	False	True	transcriptomics
1185.0	20145147	False	False	True	transcriptomics
1193.0	20145147	False	False	True	transcriptomics
1195.0	20145147	False	False	True	transcriptomics
1198.0	20145147	False	False	True	transcriptomics
1200.0	20145147	False	False	True	transcriptomics
1203.0	20145147	False	False	True	transcriptomics
1207.0	20145147	False	False	True	transcriptomics
1209.0	20145147	False	False	True	transcriptomics
1213.0	20145147	False	False	True	transcriptomics
165055.0	20145147	False	False	True	transcriptomics
1244.0	20145147	False	False	True	transcriptomics
1265.0	20145147	False	False	True	transcriptomics
1267.0	20145147	False	False	True	transcriptomics
1268.0	20145147	False	False	True	transcriptomics
1282.0	20145147	False	False	True	transcriptomics
1287.0	20145147	False	False	True	transcriptomics
1288.0	20145147	False	False	True	transcriptomics
1289.0	20145147	False	False	True	transcriptomics
1290.0	20145147	False	False	True	transcriptomics
1291.0	20145147	False	False	True	transcriptomics
1292.0	20145147	False	False	True	transcriptomics
1295.0	20145147	False	False	True	transcriptomics
1299.0	20145147	False	False	True	transcriptomics
1303.0	20145147	False	False	True	transcriptomics
1305.0	20145147	False	False	True	transcriptomics
1306.0	20145147	False	False	True	transcriptomics
1307.0	20145147	False	False	True	transcriptomics
1314.0	20145147	False	False	True	transcriptomics
1315.0	20145147	False	False	True	transcriptomics
1316.0	20145147	False	False	True	transcriptomics
1317.0	20145147	False	False	True	transcriptomics
1318.0	20145147	False	False	True	transcriptomics
1340.0	20145147	False	False	True	transcriptomics
1345.0	20145147	False	False	True	transcriptomics
1350.0	20145147	False	False	True	transcriptomics
1352.0	20145147	False	False	True	transcriptomics
1357.0	20145147	False	False	True	transcriptomics
1358.0	20145147	False	False	True	transcriptomics
1359.0	20145147	False	False	True	transcriptomics
132430.0	20145147	False	False	True	transcriptomics
1363.0	20145147	False	False	True	transcriptomics
1364.0	20145147	False	False	True	transcriptomics
1371.0	20145147	False	False	True	transcriptomics
1373.0	20145147	False	False	True	transcriptomics
165215.0	20145147	False	False	True	transcriptomics
1381.0	20145147	False	False	True	transcriptomics
1382.0	20145147	False	False	True	transcriptomics
1384.0	20145147	False	False	True	transcriptomics
1387.0	20145147	False	False	True	transcriptomics
1389.0	20145147	False	False	True	transcriptomics
1390.0	20145147	False	False	True	transcriptomics
1397.0	20145147	False	False	True	transcriptomics
1398.0	20145147	False	False	True	transcriptomics
1404.0	20145147	False	False	True	transcriptomics
1407.0	20145147	False	False	True	transcriptomics
1429.0	20145147	False	False	True	transcriptomics
1434.0	20145147	False	False	True	transcriptomics
1445.0	20145147	False	False	True	transcriptomics
1453.0	20145147	False	False	True	transcriptomics
1455.0	20145147	False	False	True	transcriptomics
1457.0	20145147	False	False	True	transcriptomics
1459.0	20145147	False	False	True	transcriptomics
1462.0	20145147	False	False	True	transcriptomics
1464.0	20145147	False	False	True	transcriptomics
1465.0	20145147	False	False	True	transcriptomics
1466.0	20145147	False	False	True	transcriptomics
1475.0	20145147	False	False	True	transcriptomics
1476.0	20145147	False	False	True	transcriptomics
1478.0	20145147	False	False	True	transcriptomics
1482.0	20145147	False	False	True	transcriptomics
1486.0	20145147	False	False	True	transcriptomics
1489.0	20145147	False	False	True	transcriptomics
1490.0	20145147	False	False	True	transcriptomics
1491.0	20145147	False	False	True	transcriptomics
1495.0	20145147	False	False	True	transcriptomics
1503.0	20145147	False	False	True	transcriptomics
1508.0	20145147	False	False	True	transcriptomics
1509.0	20145147	False	False	True	transcriptomics
1510.0	20145147	False	False	True	transcriptomics
100861412.0	20145147	False	False	True	transcriptomics
1512.0	20145147	False	False	True	transcriptomics
1513.0	20145147	False	False	True	transcriptomics
1514.0	20145147	False	False	True	transcriptomics
1515.0	20145147	False	False	True	transcriptomics
1519.0	20145147	False	False	True	transcriptomics
1528.0	20145147	False	False	True	transcriptomics
1537.0	20145147	False	False	True	transcriptomics
1540.0	20145147	False	False	True	transcriptomics
1571.0	20145147	False	False	True	transcriptomics
1591.0	20145147	False	False	True	transcriptomics
1603.0	20145147	False	False	True	transcriptomics
1606.0	20145147	False	False	True	transcriptomics
1607.0	20145147	False	False	True	transcriptomics
1609.0	20145147	False	False	True	transcriptomics
1611.0	20145147	False	False	True	transcriptomics
1613.0	20145147	False	False	True	transcriptomics
1615.0	20145147	False	False	True	transcriptomics
1622.0	20145147	False	False	True	transcriptomics
1632.0	20145147	False	False	True	transcriptomics
1633.0	20145147	False	False	True	transcriptomics
1634.0	20145147	False	False	True	transcriptomics
1642.0	20145147	False	False	True	transcriptomics
1643.0	20145147	False	False	True	transcriptomics
1647.0	20145147	False	False	True	transcriptomics
132720.0	20145147	False	False	True	transcriptomics
1655.0	20145147	False	False	True	transcriptomics
1657.0	20145147	False	False	True	transcriptomics
1660.0	20145147	False	False	True	transcriptomics
1662.0	20145147	False	False	True	transcriptomics
1663.0	20145147	False	False	True	transcriptomics
1665.0	20145147	False	False	True	transcriptomics
1666.0	20145147	False	False	True	transcriptomics
1676.0	20145147	False	False	True	transcriptomics
1677.0	20145147	False	False	True	transcriptomics
1678.0	20145147	False	False	True	transcriptomics
1687.0	20145147	False	False	True	transcriptomics
1690.0	20145147	False	False	True	transcriptomics
165545.0	20145147	False	False	True	transcriptomics
1717.0	20145147	False	False	True	transcriptomics
1718.0	20145147	False	False	True	transcriptomics
1719.0	20145147	False	False	True	transcriptomics
132789.0	20145147	False	False	True	transcriptomics
1723.0	20145147	False	False	True	transcriptomics
1727.0	20145147	False	False	True	transcriptomics
1730.0	20145147	False	False	True	transcriptomics
1731.0	20145147	False	False	True	transcriptomics
1736.0	20145147	False	False	True	transcriptomics
1737.0	20145147	False	False	True	transcriptomics
1745.0	20145147	False	False	True	transcriptomics
1746.0	20145147	False	False	True	transcriptomics
1756.0	20145147	False	False	True	transcriptomics
1759.0	20145147	False	False	True	transcriptomics
1763.0	20145147	False	False	True	transcriptomics
1767.0	20145147	False	False	True	transcriptomics
1773.0	20145147	False	False	True	transcriptomics
1774.0	20145147	False	False	True	transcriptomics
1778.0	20145147	False	False	True	transcriptomics
1780.0	20145147	False	False	True	transcriptomics
1785.0	20145147	False	False	True	transcriptomics
1786.0	20145147	False	False	True	transcriptomics
1787.0	20145147	False	False	True	transcriptomics
1789.0	20145147	False	False	True	transcriptomics
132864.0	20145147	False	False	True	transcriptomics
1795.0	20145147	False	False	True	transcriptomics
1796.0	20145147	False	False	True	transcriptomics
1798.0	20145147	False	False	True	transcriptomics
1802.0	20145147	False	False	True	transcriptomics
1804.0	20145147	False	False	True	transcriptomics
1806.0	20145147	False	False	True	transcriptomics
1809.0	20145147	False	False	True	transcriptomics
1813.0	20145147	False	False	True	transcriptomics
1815.0	20145147	False	False	True	transcriptomics
1819.0	20145147	False	False	True	transcriptomics
1820.0	20145147	False	False	True	transcriptomics
1827.0	20145147	False	False	True	transcriptomics
1831.0	20145147	False	False	True	transcriptomics
1832.0	20145147	False	False	True	transcriptomics
1836.0	20145147	False	False	True	transcriptomics
1837.0	20145147	False	False	True	transcriptomics
1839.0	20145147	False	False	True	transcriptomics
165679.0	20145147	False	False	True	transcriptomics
1842.0	20145147	False	False	True	transcriptomics
1843.0	20145147	False	False	True	transcriptomics
1845.0	20145147	False	False	True	transcriptomics
1846.0	20145147	False	False	True	transcriptomics
1847.0	20145147	False	False	True	transcriptomics
1848.0	20145147	False	False	True	transcriptomics
1854.0	20145147	False	False	True	transcriptomics
1859.0	20145147	False	False	True	transcriptomics
1861.0	20145147	False	False	True	transcriptomics
1869.0	20145147	False	False	True	transcriptomics
1870.0	20145147	False	False	True	transcriptomics
1871.0	20145147	False	False	True	transcriptomics
132946.0	20145147	False	False	True	transcriptomics
1875.0	20145147	False	False	True	transcriptomics
132949.0	20145147	False	False	True	transcriptomics
1879.0	20145147	False	False	True	transcriptomics
1889.0	20145147	False	False	True	transcriptomics
1893.0	20145147	False	False	True	transcriptomics
1901.0	20145147	False	False	True	transcriptomics
1911.0	20145147	False	False	True	transcriptomics
1915.0	20145147	False	False	True	transcriptomics
1917.0	20145147	False	False	True	transcriptomics
1936.0	20145147	False	False	True	transcriptomics
1938.0	20145147	False	False	True	transcriptomics
1939.0	20145147	False	False	True	transcriptomics
1942.0	20145147	False	False	True	transcriptomics
133015.0	20145147	False	False	True	transcriptomics
1944.0	20145147	False	False	True	transcriptomics
1946.0	20145147	False	False	True	transcriptomics
1948.0	20145147	False	False	True	transcriptomics
1951.0	20145147	False	False	True	transcriptomics
1952.0	20145147	False	False	True	transcriptomics
1955.0	20145147	False	False	True	transcriptomics
1956.0	20145147	False	False	True	transcriptomics
1964.0	20145147	False	False	True	transcriptomics
1965.0	20145147	False	False	True	transcriptomics
1967.0	20145147	False	False	True	transcriptomics
1969.0	20145147	False	False	True	transcriptomics
1975.0	20145147	False	False	True	transcriptomics
1978.0	20145147	False	False	True	transcriptomics
1979.0	20145147	False	False	True	transcriptomics
1983.0	20145147	False	False	True	transcriptomics
1991.0	20145147	False	False	True	transcriptomics
1992.0	20145147	False	False	True	transcriptomics
1993.0	20145147	False	False	True	transcriptomics
1994.0	20145147	False	False	True	transcriptomics
1997.0	20145147	False	False	True	transcriptomics
1998.0	20145147	False	False	True	transcriptomics
2000.0	20145147	False	False	True	transcriptomics
2004.0	20145147	False	False	True	transcriptomics
2012.0	20145147	False	False	True	transcriptomics
2013.0	20145147	False	False	True	transcriptomics
2014.0	20145147	False	False	True	transcriptomics
2021.0	20145147	False	False	True	transcriptomics
2030.0	20145147	False	False	True	transcriptomics
2033.0	20145147	False	False	True	transcriptomics
2034.0	20145147	False	False	True	transcriptomics
2035.0	20145147	False	False	True	transcriptomics
2044.0	20145147	False	False	True	transcriptomics
2048.0	20145147	False	False	True	transcriptomics
2052.0	20145147	False	False	True	transcriptomics
2053.0	20145147	False	False	True	transcriptomics
2055.0	20145147	False	False	True	transcriptomics
2057.0	20145147	False	False	True	transcriptomics
2058.0	20145147	False	False	True	transcriptomics
2059.0	20145147	False	False	True	transcriptomics
2060.0	20145147	False	False	True	transcriptomics
2063.0	20145147	False	False	True	transcriptomics
2064.0	20145147	False	False	True	transcriptomics
2067.0	20145147	False	False	True	transcriptomics
2068.0	20145147	False	False	True	transcriptomics
2069.0	20145147	False	False	True	transcriptomics
2072.0	20145147	False	False	True	transcriptomics
165918.0	20145147	False	False	True	transcriptomics
2079.0	20145147	False	False	True	transcriptomics
2081.0	20145147	False	False	True	transcriptomics
2086.0	20145147	False	False	True	transcriptomics
2091.0	20145147	False	False	True	transcriptomics
2104.0	20145147	False	False	True	transcriptomics
2113.0	20145147	False	False	True	transcriptomics
2114.0	20145147	False	False	True	transcriptomics
2117.0	20145147	False	False	True	transcriptomics
2119.0	20145147	False	False	True	transcriptomics
2122.0	20145147	False	False	True	transcriptomics
2124.0	20145147	False	False	True	transcriptomics
2131.0	20145147	False	False	True	transcriptomics
2135.0	20145147	False	False	True	transcriptomics
2146.0	20145147	False	False	True	transcriptomics
2149.0	20145147	False	False	True	transcriptomics
2152.0	20145147	False	False	True	transcriptomics
2161.0	20145147	False	False	True	transcriptomics
2172.0	20145147	False	False	True	transcriptomics
2175.0	20145147	False	False	True	transcriptomics
2177.0	20145147	False	False	True	transcriptomics
2178.0	20145147	False	False	True	transcriptomics
2181.0	20145147	False	False	True	transcriptomics
2182.0	20145147	False	False	True	transcriptomics
2184.0	20145147	False	False	True	transcriptomics
2186.0	20145147	False	False	True	transcriptomics
2187.0	20145147	False	False	True	transcriptomics
2189.0	20145147	False	False	True	transcriptomics
2191.0	20145147	False	False	True	transcriptomics
2192.0	20145147	False	False	True	transcriptomics
2194.0	20145147	False	False	True	transcriptomics
2200.0	20145147	False	False	True	transcriptomics
2201.0	20145147	False	False	True	transcriptomics
2202.0	20145147	False	False	True	transcriptomics
2204.0	20145147	False	False	True	transcriptomics
2218.0	20145147	False	False	True	transcriptomics
2222.0	20145147	False	False	True	transcriptomics
2224.0	20145147	False	False	True	transcriptomics
2230.0	20145147	False	False	True	transcriptomics
2232.0	20145147	False	False	True	transcriptomics
493753.0	20145147	False	False	True	transcriptomics
2235.0	20145147	False	False	True	transcriptomics
133308.0	20145147	False	False	True	transcriptomics
2237.0	20145147	False	False	True	transcriptomics
2239.0	20145147	False	False	True	transcriptomics
2241.0	20145147	False	False	True	transcriptomics
2245.0	20145147	False	False	True	transcriptomics
2246.0	20145147	False	False	True	transcriptomics
2250.0	20145147	False	False	True	transcriptomics
2259.0	20145147	False	False	True	transcriptomics
2260.0	20145147	False	False	True	transcriptomics
2261.0	20145147	False	False	True	transcriptomics
2277.0	20145147	False	False	True	transcriptomics
2288.0	20145147	False	False	True	transcriptomics
2289.0	20145147	False	False	True	transcriptomics
2296.0	20145147	False	False	True	transcriptomics
2297.0	20145147	False	False	True	transcriptomics
2305.0	20145147	False	True	True	transcriptomics
2308.0	20145147	False	False	True	transcriptomics
2314.0	20145147	False	False	True	transcriptomics
2317.0	20145147	False	False	True	transcriptomics
2318.0	20145147	False	False	True	transcriptomics
2319.0	20145147	False	False	True	transcriptomics
2322.0	20145147	False	False	True	transcriptomics
2324.0	20145147	False	False	True	transcriptomics
133396.0	20145147	False	False	True	transcriptomics
2329.0	20145147	False	False	True	transcriptomics
2335.0	20145147	False	False	True	transcriptomics
493856.0	20145147	False	False	True	transcriptomics
2339.0	20145147	False	False	True	transcriptomics
133418.0	20145147	False	False	True	transcriptomics
2355.0	20145147	False	False	True	transcriptomics
2395.0	20145147	False	False	True	transcriptomics
133522.0	20145147	False	False	True	transcriptomics
2494.0	20145147	False	False	True	transcriptomics
166336.0	20145147	False	False	True	transcriptomics
2517.0	20145147	False	False	True	transcriptomics
2519.0	20145147	False	False	True	transcriptomics
2521.0	20145147	False	False	True	transcriptomics
2530.0	20145147	False	False	True	transcriptomics
2531.0	20145147	False	False	True	transcriptomics
2534.0	20145147	False	False	True	transcriptomics
166378.0	20145147	False	False	True	transcriptomics
166379.0	20145147	False	False	True	transcriptomics
2542.0	20145147	False	False	True	transcriptomics
2543.0	20145147	False	False	True	transcriptomics
2548.0	20145147	False	False	True	transcriptomics
2560.0	20145147	False	False	True	transcriptomics
2564.0	20145147	False	False	True	transcriptomics
2568.0	20145147	False	False	True	transcriptomics
2571.0	20145147	False	False	True	transcriptomics
2580.0	20145147	False	False	True	transcriptomics
2581.0	20145147	False	False	True	transcriptomics
2582.0	20145147	False	False	True	transcriptomics
2588.0	20145147	False	False	True	transcriptomics
2590.0	20145147	False	False	True	transcriptomics
2593.0	20145147	False	False	True	transcriptomics
494115.0	20145147	False	False	True	transcriptomics
133686.0	20145147	False	False	True	transcriptomics
2617.0	20145147	False	False	True	transcriptomics
2618.0	20145147	False	False	True	transcriptomics
2619.0	20145147	False	False	True	transcriptomics
133690.0	20145147	False	False	True	transcriptomics
494143.0	20145147	False	False	True	transcriptomics
2624.0	20145147	False	False	True	transcriptomics
2625.0	20145147	False	False	True	transcriptomics
2627.0	20145147	False	False	True	transcriptomics
2631.0	20145147	False	False	True	transcriptomics
2632.0	20145147	False	False	True	transcriptomics
2634.0	20145147	False	False	True	transcriptomics
2635.0	20145147	False	False	True	transcriptomics
2643.0	20145147	False	False	True	transcriptomics
2648.0	20145147	False	False	True	transcriptomics
2650.0	20145147	False	False	True	transcriptomics
2651.0	20145147	False	False	True	transcriptomics
2664.0	20145147	False	False	True	transcriptomics
2669.0	20145147	False	False	True	transcriptomics
2673.0	20145147	False	False	True	transcriptomics
133746.0	20145147	False	False	True	transcriptomics
2697.0	20145147	False	False	True	transcriptomics
2717.0	20145147	False	False	True	transcriptomics
2730.0	20145147	False	False	True	transcriptomics
2736.0	20145147	False	False	True	transcriptomics
2739.0	20145147	False	False	True	transcriptomics
2741.0	20145147	False	False	True	transcriptomics
2743.0	20145147	False	False	True	transcriptomics
2745.0	20145147	False	False	True	transcriptomics
2746.0	20145147	False	False	True	transcriptomics
2752.0	20145147	False	False	True	transcriptomics
2762.0	20145147	False	False	True	transcriptomics
2767.0	20145147	False	False	True	transcriptomics
2771.0	20145147	False	False	True	transcriptomics
2773.0	20145147	False	False	True	transcriptomics
2780.0	20145147	False	False	True	transcriptomics
2782.0	20145147	False	False	True	transcriptomics
2783.0	20145147	False	False	True	transcriptomics
2786.0	20145147	False	False	True	transcriptomics
2791.0	20145147	False	False	True	transcriptomics
2793.0	20145147	False	False	True	transcriptomics
2800.0	20145147	False	False	True	transcriptomics
2801.0	20145147	False	False	True	transcriptomics
2802.0	20145147	False	False	True	transcriptomics
2803.0	20145147	False	False	True	transcriptomics
2804.0	20145147	False	False	True	transcriptomics
2805.0	20145147	False	False	True	transcriptomics
2806.0	20145147	False	False	True	transcriptomics
133874.0	20145147	False	False	True	transcriptomics
166647.0	20145147	False	False	True	transcriptomics
2817.0	20145147	False	False	True	transcriptomics
2821.0	20145147	False	False	True	transcriptomics
2823.0	20145147	False	False	True	transcriptomics
2834.0	20145147	False	False	True	transcriptomics
2852.0	20145147	False	False	True	transcriptomics
2861.0	20145147	False	False	True	transcriptomics
2863.0	20145147	False	False	True	transcriptomics
2869.0	20145147	False	False	True	transcriptomics
2872.0	20145147	False	False	True	transcriptomics
2879.0	20145147	False	False	True	transcriptomics
133957.0	20145147	False	False	True	transcriptomics
2888.0	20145147	False	False	True	transcriptomics
2896.0	20145147	False	False	True	transcriptomics
2908.0	20145147	False	False	True	transcriptomics
2919.0	20145147	False	False	True	transcriptomics
2920.0	20145147	False	False	True	transcriptomics
2921.0	20145147	False	False	True	transcriptomics
2932.0	20145147	False	False	True	transcriptomics
2934.0	20145147	False	False	True	transcriptomics
2935.0	20145147	False	False	True	transcriptomics
2936.0	20145147	False	False	True	transcriptomics
2954.0	20145147	False	False	True	transcriptomics
2956.0	20145147	False	False	True	transcriptomics
2961.0	20145147	False	False	True	transcriptomics
2963.0	20145147	False	False	True	transcriptomics
2967.0	20145147	False	False	True	transcriptomics
2971.0	20145147	False	False	True	transcriptomics
2977.0	20145147	False	False	True	transcriptomics
2979.0	20145147	False	False	True	transcriptomics
2982.0	20145147	False	False	True	transcriptomics
2983.0	20145147	False	False	True	transcriptomics
2987.0	20145147	False	False	True	transcriptomics
2990.0	20145147	False	False	True	transcriptomics
2997.0	20145147	False	False	True	transcriptomics
3005.0	20145147	False	False	True	transcriptomics
3006.0	20145147	False	False	True	transcriptomics
3010.0	20145147	False	False	True	transcriptomics
3012.0	20145147	False	False	True	transcriptomics
3014.0	20145147	False	False	True	transcriptomics
3015.0	20145147	False	False	True	transcriptomics
3021.0	20145147	False	False	True	transcriptomics
3033.0	20145147	False	False	True	transcriptomics
3034.0	20145147	False	False	True	transcriptomics
3037.0	20145147	False	False	True	transcriptomics
3038.0	20145147	False	False	True	transcriptomics
3043.0	20145147	False	False	True	transcriptomics
3053.0	20145147	False	False	True	transcriptomics
3066.0	20145147	False	True	True	transcriptomics
3068.0	20145147	False	False	True	transcriptomics
3069.0	20145147	False	False	True	transcriptomics
3070.0	20145147	False	False	True	transcriptomics
3074.0	20145147	False	False	True	transcriptomics
134147.0	20145147	False	False	True	transcriptomics
199692.0	20145147	False	False	True	transcriptomics
3087.0	20145147	False	False	True	transcriptomics
166929.0	20145147	False	False	True	transcriptomics
3091.0	20145147	False	False	True	transcriptomics
3093.0	20145147	False	False	True	transcriptomics
3097.0	20145147	False	False	True	transcriptomics
3098.0	20145147	False	False	True	transcriptomics
3099.0	20145147	False	False	True	transcriptomics
3131.0	20145147	False	False	True	transcriptomics
3133.0	20145147	False	False	True	transcriptomics
199745.0	20145147	False	False	True	transcriptomics
3140.0	20145147	False	False	True	transcriptomics
3145.0	20145147	False	False	True	transcriptomics
3146.0	20145147	False	False	True	transcriptomics
3148.0	20145147	False	False	True	transcriptomics
3149.0	20145147	False	False	True	transcriptomics
3155.0	20145147	False	False	True	transcriptomics
3157.0	20145147	False	False	True	transcriptomics
3161.0	20145147	False	False	True	transcriptomics
3163.0	20145147	False	False	True	transcriptomics
3172.0	20145147	False	False	True	transcriptomics
3174.0	20145147	False	False	True	transcriptomics
3176.0	20145147	False	False	True	transcriptomics
3178.0	20145147	False	False	True	transcriptomics
3181.0	20145147	False	False	True	transcriptomics
3182.0	20145147	False	False	True	transcriptomics
3183.0	20145147	False	False	True	transcriptomics
3184.0	20145147	False	False	True	transcriptomics
3185.0	20145147	False	False	True	transcriptomics
3188.0	20145147	False	False	True	transcriptomics
3189.0	20145147	False	False	True	transcriptomics
3191.0	20145147	False	False	True	transcriptomics
134266.0	20145147	False	False	True	transcriptomics
3199.0	20145147	False	False	True	transcriptomics
3200.0	20145147	False	False	True	transcriptomics
3202.0	20145147	False	False	True	transcriptomics
3205.0	20145147	False	False	True	transcriptomics
3206.0	20145147	False	False	True	transcriptomics
3207.0	20145147	False	False	True	transcriptomics
3212.0	20145147	False	False	True	transcriptomics
3215.0	20145147	False	False	True	transcriptomics
3217.0	20145147	False	False	True	transcriptomics
3219.0	20145147	False	False	True	transcriptomics
3221.0	20145147	False	False	True	transcriptomics
3223.0	20145147	False	False	True	transcriptomics
3235.0	20145147	False	False	True	transcriptomics
3237.0	20145147	False	False	True	transcriptomics
3239.0	20145147	False	False	True	transcriptomics
3241.0	20145147	False	False	True	transcriptomics
3242.0	20145147	False	False	True	transcriptomics
3251.0	20145147	False	False	True	transcriptomics
3257.0	20145147	False	False	True	transcriptomics
199870.0	20145147	False	False	True	transcriptomics
3267.0	20145147	False	False	True	transcriptomics
3269.0	20145147	False	False	True	transcriptomics
3275.0	20145147	False	False	True	transcriptomics
3276.0	20145147	False	False	True	transcriptomics
3280.0	20145147	False	False	True	transcriptomics
134353.0	20145147	False	False	True	transcriptomics
3292.0	20145147	False	False	True	transcriptomics
3297.0	20145147	False	False	True	transcriptomics
3300.0	20145147	False	False	True	transcriptomics
3303.0	20145147	False	False	True	transcriptomics
3308.0	20145147	False	False	True	transcriptomics
3309.0	20145147	False	False	True	transcriptomics
3313.0	20145147	False	False	True	transcriptomics
167153.0	20145147	False	False	True	transcriptomics
3315.0	20145147	False	False	True	transcriptomics
3326.0	20145147	False	False	True	transcriptomics
3329.0	20145147	False	False	True	transcriptomics
3337.0	20145147	False	False	True	transcriptomics
3338.0	20145147	False	False	True	transcriptomics
199953.0	20145147	False	False	True	transcriptomics
3351.0	20145147	False	False	True	transcriptomics
134430.0	20145147	False	False	True	transcriptomics
3371.0	20145147	False	False	True	transcriptomics
3376.0	20145147	False	False	True	transcriptomics
3382.0	20145147	False	False	True	transcriptomics
167227.0	20145147	False	False	True	transcriptomics
3394.0	20145147	False	False	True	transcriptomics
3397.0	20145147	False	False	True	transcriptomics
3398.0	20145147	False	False	True	transcriptomics
3399.0	20145147	False	False	True	transcriptomics
200014.0	20145147	False	False	True	transcriptomics
3417.0	20145147	False	False	True	transcriptomics
3418.0	20145147	False	False	True	transcriptomics
134492.0	20145147	False	False	True	transcriptomics
3421.0	20145147	False	False	True	transcriptomics
3422.0	20145147	False	False	True	transcriptomics
3425.0	20145147	False	False	True	transcriptomics
200035.0	20145147	False	False	True	transcriptomics
3430.0	20145147	False	False	True	transcriptomics
3431.0	20145147	False	False	True	transcriptomics
3437.0	20145147	False	False	True	transcriptomics
134510.0	20145147	False	False	True	transcriptomics
3454.0	20145147	False	False	True	transcriptomics
3456.0	20145147	False	False	True	transcriptomics
3459.0	20145147	False	False	True	transcriptomics
3475.0	20145147	False	False	True	transcriptomics
3480.0	20145147	False	False	True	transcriptomics
134553.0	20145147	False	False	True	transcriptomics
3485.0	20145147	False	False	True	transcriptomics
3486.0	20145147	False	False	True	transcriptomics
3487.0	20145147	False	False	True	transcriptomics
3489.0	20145147	False	False	True	transcriptomics
3551.0	20145147	False	False	True	transcriptomics
3552.0	20145147	False	False	True	transcriptomics
3553.0	20145147	False	False	True	transcriptomics
3554.0	20145147	False	False	True	transcriptomics
3556.0	20145147	False	False	True	transcriptomics
134637.0	20145147	False	False	True	transcriptomics
3566.0	20145147	False	False	True	transcriptomics
3569.0	20145147	False	False	True	transcriptomics
3570.0	20145147	False	False	True	transcriptomics
3572.0	20145147	False	False	True	transcriptomics
3574.0	20145147	False	False	True	transcriptomics
3575.0	20145147	False	False	True	transcriptomics
3576.0	20145147	False	False	True	transcriptomics
3577.0	20145147	False	False	True	transcriptomics
200186.0	20145147	False	False	True	transcriptomics
3589.0	20145147	False	False	True	transcriptomics
3592.0	20145147	False	False	True	transcriptomics
200205.0	20145147	False	False	True	transcriptomics
3600.0	20145147	False	False	True	transcriptomics
3601.0	20145147	False	False	True	transcriptomics
3604.0	20145147	False	False	True	transcriptomics
3606.0	20145147	False	False	True	transcriptomics
3607.0	20145147	False	False	True	transcriptomics
3608.0	20145147	False	False	True	transcriptomics
3609.0	20145147	False	False	True	transcriptomics
3611.0	20145147	False	False	True	transcriptomics
3613.0	20145147	False	False	True	transcriptomics
3614.0	20145147	False	False	True	transcriptomics
3615.0	20145147	False	False	True	transcriptomics
3619.0	20145147	False	False	True	transcriptomics
3622.0	20145147	False	False	True	transcriptomics
3624.0	20145147	False	False	True	transcriptomics
3628.0	20145147	False	False	True	transcriptomics
3632.0	20145147	False	False	True	transcriptomics
3633.0	20145147	False	False	True	transcriptomics
3635.0	20145147	False	False	True	transcriptomics
3636.0	20145147	False	False	True	transcriptomics
3638.0	20145147	False	False	True	transcriptomics
3652.0	20145147	False	False	True	transcriptomics
3654.0	20145147	False	False	True	transcriptomics
3655.0	20145147	False	False	True	transcriptomics
3656.0	20145147	False	False	True	transcriptomics
134728.0	20145147	False	False	True	transcriptomics
3658.0	20145147	False	False	True	transcriptomics
3659.0	20145147	False	False	True	transcriptomics
3665.0	20145147	False	False	True	transcriptomics
3667.0	20145147	False	False	True	transcriptomics
3669.0	20145147	False	False	True	transcriptomics
3670.0	20145147	False	False	True	transcriptomics
3673.0	20145147	False	False	True	transcriptomics
3676.0	20145147	False	False	True	transcriptomics
3678.0	20145147	False	False	True	transcriptomics
3679.0	20145147	False	False	True	transcriptomics
3684.0	20145147	False	False	True	transcriptomics
3688.0	20145147	False	False	True	transcriptomics
101060200.0	20145147	False	False	True	transcriptomics
3690.0	20145147	False	False	True	transcriptomics
3693.0	20145147	False	False	True	transcriptomics
3699.0	20145147	False	False	True	transcriptomics
3703.0	20145147	False	False	True	transcriptomics
3708.0	20145147	False	False	True	transcriptomics
200316.0	20145147	False	False	True	transcriptomics
3710.0	20145147	False	False	True	transcriptomics
3714.0	20145147	False	False	True	transcriptomics
3716.0	20145147	False	False	True	transcriptomics
3717.0	20145147	False	False	True	transcriptomics
3720.0	20145147	False	False	True	transcriptomics
3725.0	20145147	False	False	True	transcriptomics
3727.0	20145147	False	False	True	transcriptomics
3732.0	20145147	False	False	True	transcriptomics
3749.0	20145147	False	False	True	transcriptomics
3751.0	20145147	False	False	True	transcriptomics
3755.0	20145147	False	False	True	transcriptomics
3757.0	20145147	False	False	True	transcriptomics
3759.0	20145147	False	False	True	transcriptomics
3761.0	20145147	False	False	True	transcriptomics
3762.0	20145147	False	False	True	transcriptomics
3764.0	20145147	False	False	True	transcriptomics
3776.0	20145147	False	False	True	transcriptomics
3778.0	20145147	False	False	True	transcriptomics
3783.0	20145147	False	False	True	transcriptomics
3786.0	20145147	False	False	True	transcriptomics
3797.0	20145147	False	False	True	transcriptomics
3799.0	20145147	False	False	True	transcriptomics
3812.0	20145147	False	False	True	transcriptomics
3815.0	20145147	False	False	True	transcriptomics
200424.0	20145147	False	False	True	transcriptomics
3831.0	20145147	False	False	True	transcriptomics
3832.0	20145147	False	False	True	transcriptomics
3833.0	20145147	False	False	True	transcriptomics
3835.0	20145147	False	False	True	transcriptomics
3841.0	20145147	False	False	True	transcriptomics
3843.0	20145147	False	False	True	transcriptomics
167691.0	20145147	False	False	True	transcriptomics
3858.0	20145147	False	False	True	transcriptomics
3866.0	20145147	False	False	True	transcriptomics
3875.0	20145147	False	False	True	transcriptomics
134957.0	20145147	False	False	True	transcriptomics
3895.0	20145147	False	False	True	transcriptomics
3898.0	20145147	False	False	True	transcriptomics
3910.0	20145147	False	False	True	transcriptomics
3911.0	20145147	False	False	True	transcriptomics
3912.0	20145147	False	False	True	transcriptomics
3913.0	20145147	False	False	True	transcriptomics
3914.0	20145147	False	False	True	transcriptomics
3915.0	20145147	False	False	True	transcriptomics
3918.0	20145147	False	False	True	transcriptomics
3920.0	20145147	False	False	True	transcriptomics
3925.0	20145147	False	False	True	transcriptomics
3927.0	20145147	False	False	True	transcriptomics
3936.0	20145147	False	False	True	transcriptomics
3945.0	20145147	False	False	True	transcriptomics
3949.0	20145147	False	False	True	transcriptomics
3952.0	20145147	False	False	True	transcriptomics
3953.0	20145147	False	False	True	transcriptomics
3956.0	20145147	False	False	True	transcriptomics
3958.0	20145147	False	True	True	transcriptomics
3959.0	20145147	False	False	True	transcriptomics
3964.0	20145147	False	False	True	transcriptomics
3977.0	20145147	False	False	True	transcriptomics
3978.0	20145147	False	False	True	transcriptomics
3980.0	20145147	False	False	True	transcriptomics
3981.0	20145147	False	False	True	transcriptomics
3983.0	20145147	False	False	True	transcriptomics
3987.0	20145147	False	False	True	transcriptomics
3991.0	20145147	False	False	True	transcriptomics
3992.0	20145147	False	False	True	transcriptomics
4000.0	20145147	False	False	True	transcriptomics
4001.0	20145147	False	False	True	transcriptomics
4015.0	20145147	False	False	True	transcriptomics
4016.0	20145147	False	False	True	transcriptomics
4017.0	20145147	False	False	True	transcriptomics
4023.0	20145147	False	False	True	transcriptomics
4026.0	20145147	False	False	True	transcriptomics
4033.0	20145147	False	False	True	transcriptomics
4035.0	20145147	False	False	True	transcriptomics
4038.0	20145147	False	False	True	transcriptomics
135114.0	20145147	False	False	True	transcriptomics
4043.0	20145147	False	False	True	transcriptomics
4048.0	20145147	False	False	True	transcriptomics
4051.0	20145147	False	False	True	transcriptomics
4053.0	20145147	False	False	True	transcriptomics
4054.0	20145147	False	False	True	transcriptomics
4055.0	20145147	False	False	True	transcriptomics
4061.0	20145147	False	False	True	transcriptomics
4067.0	20145147	False	False	True	transcriptomics
4071.0	20145147	False	False	True	transcriptomics
4072.0	20145147	False	False	True	transcriptomics
4077.0	20145147	False	False	True	transcriptomics
135152.0	20145147	False	False	True	transcriptomics
4085.0	20145147	False	False	True	transcriptomics
4087.0	20145147	False	False	True	transcriptomics
4088.0	20145147	False	False	True	transcriptomics
4090.0	20145147	False	False	True	transcriptomics
4093.0	20145147	False	False	True	transcriptomics
4100.0	20145147	False	False	True	transcriptomics
4109.0	20145147	False	False	True	transcriptomics
4111.0	20145147	False	False	True	transcriptomics
4112.0	20145147	False	False	True	transcriptomics
4113.0	20145147	False	False	True	transcriptomics
4117.0	20145147	False	False	True	transcriptomics
4121.0	20145147	False	False	True	transcriptomics
4124.0	20145147	False	False	True	transcriptomics
4129.0	20145147	False	False	True	transcriptomics
4130.0	20145147	False	False	True	transcriptomics
4131.0	20145147	False	False	True	transcriptomics
4133.0	20145147	False	False	True	transcriptomics
4134.0	20145147	False	False	True	transcriptomics
4139.0	20145147	False	False	True	transcriptomics
4140.0	20145147	False	False	True	transcriptomics
4141.0	20145147	False	False	True	transcriptomics
4144.0	20145147	False	False	True	transcriptomics
4147.0	20145147	False	False	True	transcriptomics
4148.0	20145147	False	False	True	transcriptomics
4149.0	20145147	False	False	True	transcriptomics
4150.0	20145147	False	False	True	transcriptomics
4152.0	20145147	False	False	True	transcriptomics
200765.0	20145147	False	False	True	transcriptomics
4163.0	20145147	False	False	True	transcriptomics
4171.0	20145147	False	False	True	transcriptomics
4172.0	20145147	False	False	True	transcriptomics
4173.0	20145147	False	False	True	transcriptomics
4174.0	20145147	False	False	True	transcriptomics
4175.0	20145147	False	False	True	transcriptomics
4189.0	20145147	False	False	True	transcriptomics
4191.0	20145147	False	False	True	transcriptomics
4193.0	20145147	False	True	True	transcriptomics
4194.0	20145147	False	False	True	transcriptomics
4199.0	20145147	False	False	True	transcriptomics
4200.0	20145147	False	False	True	transcriptomics
4201.0	20145147	False	False	True	transcriptomics
4205.0	20145147	False	False	True	transcriptomics
4209.0	20145147	False	False	True	transcriptomics
4212.0	20145147	False	False	True	transcriptomics
4215.0	20145147	False	False	True	transcriptomics
4216.0	20145147	False	False	True	transcriptomics
4217.0	20145147	False	False	True	transcriptomics
4218.0	20145147	False	False	True	transcriptomics
4221.0	20145147	False	False	True	transcriptomics
135293.0	20145147	False	False	True	transcriptomics
135295.0	20145147	False	False	True	transcriptomics
4233.0	20145147	False	False	True	transcriptomics
4234.0	20145147	False	False	True	transcriptomics
200844.0	20145147	False	False	True	transcriptomics
4238.0	20145147	False	False	True	transcriptomics
4240.0	20145147	False	False	True	transcriptomics
4245.0	20145147	False	False	True	transcriptomics
4247.0	20145147	False	False	True	transcriptomics
4249.0	20145147	False	False	True	transcriptomics
4254.0	20145147	False	False	True	transcriptomics
4258.0	20145147	False	False	True	transcriptomics
4259.0	20145147	False	False	True	transcriptomics
4267.0	20145147	False	False	True	transcriptomics
200879.0	20145147	False	False	True	transcriptomics
4277.0	20145147	False	False	True	transcriptomics
4283.0	20145147	False	False	True	transcriptomics
4285.0	20145147	False	False	True	transcriptomics
4286.0	20145147	False	False	True	transcriptomics
200895.0	20145147	False	False	True	transcriptomics
4288.0	20145147	False	False	True	transcriptomics
4291.0	20145147	False	False	True	transcriptomics
4296.0	20145147	False	False	True	transcriptomics
4299.0	20145147	False	False	True	transcriptomics
4302.0	20145147	False	False	True	transcriptomics
4312.0	20145147	False	False	True	transcriptomics
4314.0	20145147	False	False	True	transcriptomics
4316.0	20145147	False	False	True	transcriptomics
4319.0	20145147	False	False	True	transcriptomics
4321.0	20145147	False	False	True	transcriptomics
4323.0	20145147	False	False	True	transcriptomics
4325.0	20145147	False	False	True	transcriptomics
200933.0	20145147	False	False	True	transcriptomics
200942.0	20145147	False	False	True	transcriptomics
4335.0	20145147	False	False	True	transcriptomics
4350.0	20145147	False	False	True	transcriptomics
4357.0	20145147	False	False	True	transcriptomics
4358.0	20145147	False	False	True	transcriptomics
4361.0	20145147	False	False	True	transcriptomics
4363.0	20145147	False	False	True	transcriptomics
4436.0	20145147	False	False	True	transcriptomics
4437.0	20145147	False	False	True	transcriptomics
4478.0	20145147	False	False	True	transcriptomics
4481.0	20145147	False	False	True	transcriptomics
4482.0	20145147	False	False	True	transcriptomics
4488.0	20145147	False	False	True	transcriptomics
4494.0	20145147	False	False	True	transcriptomics
4495.0	20145147	False	False	True	transcriptomics
4496.0	20145147	False	False	True	transcriptomics
4501.0	20145147	False	False	True	transcriptomics
4502.0	20145147	False	False	True	transcriptomics
4507.0	20145147	False	False	True	transcriptomics
266655.0	20145147	False	False	True	transcriptomics
4520.0	20145147	False	False	True	transcriptomics
4521.0	20145147	False	False	True	transcriptomics
4522.0	20145147	False	False	True	transcriptomics
4524.0	20145147	False	False	True	transcriptomics
201134.0	20145147	False	False	True	transcriptomics
4528.0	20145147	False	False	True	transcriptomics
266675.0	20145147	False	False	True	transcriptomics
4534.0	20145147	False	False	True	transcriptomics
168374.0	20145147	False	False	True	transcriptomics
4543.0	20145147	False	False	True	transcriptomics
4548.0	20145147	False	False	True	transcriptomics
201161.0	20145147	False	False	True	transcriptomics
201163.0	20145147	False	False	True	transcriptomics
201164.0	20145147	False	False	True	transcriptomics
168400.0	20145147	False	False	True	transcriptomics
201176.0	20145147	False	False	True	transcriptomics
135644.0	20145147	False	False	True	transcriptomics
4594.0	20145147	False	False	True	transcriptomics
4601.0	20145147	False	False	True	transcriptomics
4602.0	20145147	False	False	True	transcriptomics
4605.0	20145147	False	False	True	transcriptomics
4609.0	20145147	False	True	True	transcriptomics
4610.0	20145147	False	False	True	transcriptomics
4613.0	20145147	True	True	True	transcriptomics
4615.0	20145147	False	False	True	transcriptomics
168455.0	20145147	False	False	True	transcriptomics
4627.0	20145147	False	False	True	transcriptomics
4628.0	20145147	False	False	True	transcriptomics
4635.0	20145147	False	False	True	transcriptomics
4636.0	20145147	False	False	True	transcriptomics
4638.0	20145147	False	False	True	transcriptomics
4641.0	20145147	False	False	True	transcriptomics
4643.0	20145147	False	False	True	transcriptomics
4645.0	20145147	False	False	True	transcriptomics
4646.0	20145147	False	False	True	transcriptomics
201254.0	20145147	False	False	True	transcriptomics
4649.0	20145147	False	False	True	transcriptomics
4659.0	20145147	False	False	True	transcriptomics
4664.0	20145147	False	False	True	transcriptomics
266812.0	20145147	False	False	True	transcriptomics
4670.0	20145147	False	False	True	transcriptomics
4677.0	20145147	False	False	True	transcriptomics
4678.0	20145147	False	False	True	transcriptomics
4682.0	20145147	False	False	True	transcriptomics
201292.0	20145147	False	False	True	transcriptomics
4685.0	20145147	False	False	True	transcriptomics
4686.0	20145147	False	False	True	transcriptomics
4688.0	20145147	False	False	True	transcriptomics
4690.0	20145147	False	False	True	transcriptomics
201299.0	20145147	False	False	True	transcriptomics
4693.0	20145147	False	False	True	transcriptomics
4702.0	20145147	False	False	True	transcriptomics
4703.0	20145147	False	False	True	transcriptomics
4705.0	20145147	False	False	True	transcriptomics
4706.0	20145147	False	False	True	transcriptomics
4709.0	20145147	False	False	True	transcriptomics
4712.0	20145147	False	False	True	transcriptomics
4723.0	20145147	False	False	True	transcriptomics
4724.0	20145147	False	False	True	transcriptomics
4725.0	20145147	False	False	True	transcriptomics
4726.0	20145147	False	False	True	transcriptomics
4734.0	20145147	False	False	True	transcriptomics
4739.0	20145147	False	False	True	transcriptomics
4750.0	20145147	False	False	True	transcriptomics
4751.0	20145147	False	False	True	transcriptomics
4758.0	20145147	False	False	True	transcriptomics
4773.0	20145147	False	False	True	transcriptomics
4774.0	20145147	False	False	True	transcriptomics
4775.0	20145147	False	False	True	transcriptomics
4779.0	20145147	False	False	True	transcriptomics
4782.0	20145147	False	False	True	transcriptomics
4783.0	20145147	False	False	True	transcriptomics
4792.0	20145147	False	False	True	transcriptomics
4794.0	20145147	False	False	True	transcriptomics
4796.0	20145147	False	False	True	transcriptomics
4798.0	20145147	False	False	True	transcriptomics
4800.0	20145147	False	False	True	transcriptomics
4801.0	20145147	False	False	True	transcriptomics
4809.0	20145147	False	False	True	transcriptomics
4810.0	20145147	False	False	True	transcriptomics
4811.0	20145147	False	False	True	transcriptomics
4814.0	20145147	False	False	True	transcriptomics
4817.0	20145147	False	False	True	transcriptomics
4820.0	20145147	False	False	True	transcriptomics
4824.0	20145147	False	False	True	transcriptomics
4825.0	20145147	False	False	True	transcriptomics
168667.0	20145147	False	False	True	transcriptomics
4828.0	20145147	False	False	True	transcriptomics
4833.0	20145147	False	False	True	transcriptomics
4837.0	20145147	False	False	True	transcriptomics
4846.0	20145147	False	False	True	transcriptomics
4849.0	20145147	False	False	True	transcriptomics
4850.0	20145147	False	False	True	transcriptomics
4853.0	20145147	False	False	True	transcriptomics
4857.0	20145147	False	False	True	transcriptomics
4860.0	20145147	False	False	True	transcriptomics
135932.0	20145147	False	False	True	transcriptomics
4863.0	20145147	False	False	True	transcriptomics
4869.0	20145147	False	False	True	transcriptomics
135946.0	20145147	False	False	True	transcriptomics
4879.0	20145147	False	False	True	transcriptomics
4882.0	20145147	False	False	True	transcriptomics
4883.0	20145147	False	False	True	transcriptomics
4885.0	20145147	False	False	True	transcriptomics
4891.0	20145147	False	False	True	transcriptomics
4905.0	20145147	False	False	True	transcriptomics
201514.0	20145147	False	False	True	transcriptomics
4907.0	20145147	False	False	True	transcriptomics
4908.0	20145147	False	False	True	transcriptomics
4913.0	20145147	False	False	True	transcriptomics
4919.0	20145147	False	False	True	transcriptomics
4921.0	20145147	False	False	True	transcriptomics
4924.0	20145147	False	False	True	transcriptomics
4925.0	20145147	False	False	True	transcriptomics
4927.0	20145147	False	False	True	transcriptomics
4940.0	20145147	False	False	True	transcriptomics
4952.0	20145147	False	False	True	transcriptomics
4953.0	20145147	False	False	True	transcriptomics
4957.0	20145147	False	False	True	transcriptomics
4976.0	20145147	False	False	True	transcriptomics
136051.0	20145147	False	False	True	transcriptomics
4998.0	20145147	False	False	True	transcriptomics
4999.0	20145147	False	False	True	transcriptomics
5001.0	20145147	False	False	True	transcriptomics
5002.0	20145147	False	False	True	transcriptomics
5007.0	20145147	False	False	True	transcriptomics
5015.0	20145147	False	False	True	transcriptomics
5016.0	20145147	False	False	True	transcriptomics
5019.0	20145147	False	False	True	transcriptomics
201627.0	20145147	False	False	True	transcriptomics
5021.0	20145147	False	False	True	transcriptomics
5025.0	20145147	False	False	True	transcriptomics
5026.0	20145147	False	False	True	transcriptomics
5027.0	20145147	False	False	True	transcriptomics
5029.0	20145147	False	False	True	transcriptomics
5034.0	20145147	False	False	True	transcriptomics
5036.0	20145147	False	False	True	transcriptomics
5037.0	20145147	False	False	True	transcriptomics
5042.0	20145147	False	False	True	transcriptomics
5045.0	20145147	False	False	True	transcriptomics
5048.0	20145147	False	False	True	transcriptomics
5050.0	20145147	False	False	True	transcriptomics
5051.0	20145147	False	False	True	transcriptomics
5054.0	20145147	False	False	True	transcriptomics
5055.0	20145147	False	False	True	transcriptomics
5062.0	20145147	False	False	True	transcriptomics
5069.0	20145147	False	False	True	transcriptomics
5073.0	20145147	False	False	True	transcriptomics
5074.0	20145147	False	False	True	transcriptomics
5092.0	20145147	False	False	True	transcriptomics
5096.0	20145147	False	False	True	transcriptomics
5099.0	20145147	False	False	True	transcriptomics
5101.0	20145147	False	False	True	transcriptomics
5105.0	20145147	False	False	True	transcriptomics
5106.0	20145147	False	False	True	transcriptomics
5111.0	20145147	False	False	True	transcriptomics
201725.0	20145147	False	False	True	transcriptomics
5118.0	20145147	False	False	True	transcriptomics
5119.0	20145147	False	False	True	transcriptomics
5127.0	20145147	False	False	True	transcriptomics
5128.0	20145147	False	False	True	transcriptomics
5130.0	20145147	False	False	True	transcriptomics
5134.0	20145147	False	False	True	transcriptomics
168975.0	20145147	False	False	True	transcriptomics
5137.0	20145147	False	False	True	transcriptomics
5140.0	20145147	False	False	True	transcriptomics
5141.0	20145147	False	False	True	transcriptomics
5147.0	20145147	False	False	True	transcriptomics
5150.0	20145147	False	False	True	transcriptomics
5160.0	20145147	False	False	True	transcriptomics
5163.0	20145147	False	False	True	transcriptomics
5164.0	20145147	False	False	True	transcriptomics
5165.0	20145147	False	False	True	transcriptomics
5166.0	20145147	False	False	True	transcriptomics
5168.0	20145147	False	False	True	transcriptomics
5170.0	20145147	False	False	True	transcriptomics
5172.0	20145147	False	False	True	transcriptomics
5176.0	20145147	False	False	True	transcriptomics
5184.0	20145147	False	False	True	transcriptomics
5187.0	20145147	False	False	True	transcriptomics
5189.0	20145147	False	False	True	transcriptomics
5191.0	20145147	False	False	True	transcriptomics
201799.0	20145147	False	False	True	transcriptomics
5193.0	20145147	False	False	True	transcriptomics
5194.0	20145147	False	False	True	transcriptomics
5195.0	20145147	False	False	True	transcriptomics
5196.0	20145147	False	False	True	transcriptomics
5198.0	20145147	False	False	True	transcriptomics
5201.0	20145147	False	False	True	transcriptomics
5202.0	20145147	False	False	True	transcriptomics
5205.0	20145147	False	False	True	transcriptomics
5209.0	20145147	False	False	True	transcriptomics
5212.0	20145147	False	False	True	transcriptomics
5213.0	20145147	False	False	True	transcriptomics
5218.0	20145147	False	False	True	transcriptomics
5229.0	20145147	False	False	True	transcriptomics
5238.0	20145147	False	False	True	transcriptomics
5245.0	20145147	False	False	True	transcriptomics
5251.0	20145147	False	False	True	transcriptomics
5252.0	20145147	False	False	True	transcriptomics
5255.0	20145147	False	False	True	transcriptomics
5256.0	20145147	False	False	True	transcriptomics
136332.0	20145147	False	False	True	transcriptomics
5261.0	20145147	False	False	True	transcriptomics
5269.0	20145147	False	False	True	transcriptomics
5271.0	20145147	False	False	True	transcriptomics
5286.0	20145147	False	False	True	transcriptomics
5287.0	20145147	False	False	True	transcriptomics
201895.0	20145147	False	False	True	transcriptomics
5289.0	20145147	False	False	True	transcriptomics
5290.0	20145147	False	False	True	transcriptomics
5292.0	20145147	False	False	True	transcriptomics
5293.0	20145147	False	False	True	transcriptomics
5294.0	20145147	False	False	True	transcriptomics
5295.0	20145147	False	False	True	transcriptomics
5298.0	20145147	False	False	True	transcriptomics
5300.0	20145147	False	False	True	transcriptomics
5311.0	20145147	False	False	True	transcriptomics
5315.0	20145147	False	False	True	transcriptomics
5318.0	20145147	False	False	True	transcriptomics
5321.0	20145147	False	False	True	transcriptomics
5324.0	20145147	False	False	True	transcriptomics
5325.0	20145147	False	False	True	transcriptomics
169166.0	20145147	False	False	True	transcriptomics
5329.0	20145147	False	False	True	transcriptomics
5332.0	20145147	False	False	True	transcriptomics
5335.0	20145147	False	False	True	transcriptomics
5337.0	20145147	False	False	True	transcriptomics
5339.0	20145147	False	False	True	transcriptomics
5352.0	20145147	False	False	True	transcriptomics
5355.0	20145147	False	False	True	transcriptomics
5357.0	20145147	False	False	True	transcriptomics
5358.0	20145147	False	False	True	transcriptomics
5359.0	20145147	False	False	True	transcriptomics
169200.0	20145147	False	False	True	transcriptomics
201965.0	20145147	False	False	True	transcriptomics
5362.0	20145147	False	False	True	transcriptomics
5366.0	20145147	False	False	True	transcriptomics
5367.0	20145147	False	False	True	transcriptomics
5372.0	20145147	False	False	True	transcriptomics
5378.0	20145147	False	False	True	transcriptomics
5393.0	20145147	False	False	True	transcriptomics
5396.0	20145147	False	False	True	transcriptomics
202018.0	20145147	False	False	True	transcriptomics
5411.0	20145147	False	False	True	transcriptomics
5412.0	20145147	False	False	True	transcriptomics
5420.0	20145147	False	False	True	transcriptomics
5422.0	20145147	False	False	True	transcriptomics
5423.0	20145147	False	False	True	transcriptomics
5425.0	20145147	False	False	True	transcriptomics
5426.0	20145147	False	False	True	transcriptomics
5427.0	20145147	False	False	True	transcriptomics
5429.0	20145147	False	False	True	transcriptomics
5430.0	20145147	False	False	True	transcriptomics
169270.0	20145147	False	False	True	transcriptomics
5433.0	20145147	False	False	True	transcriptomics
5435.0	20145147	False	False	True	transcriptomics
5437.0	20145147	False	False	True	transcriptomics
5438.0	20145147	False	False	True	transcriptomics
5441.0	20145147	False	False	True	transcriptomics
5442.0	20145147	False	False	True	transcriptomics
202052.0	20145147	False	False	True	transcriptomics
5451.0	20145147	False	False	True	transcriptomics
5457.0	20145147	False	False	True	transcriptomics
5464.0	20145147	False	False	True	transcriptomics
5467.0	20145147	False	False	True	transcriptomics
5468.0	20145147	False	False	True	transcriptomics
5471.0	20145147	False	False	True	transcriptomics
5478.0	20145147	False	False	True	transcriptomics
5480.0	20145147	False	False	True	transcriptomics
5481.0	20145147	False	False	True	transcriptomics
5495.0	20145147	False	False	True	transcriptomics
5496.0	20145147	False	False	True	transcriptomics
5498.0	20145147	False	False	True	transcriptomics
5499.0	20145147	False	False	True	transcriptomics
5501.0	20145147	False	False	True	transcriptomics
5504.0	20145147	False	False	True	transcriptomics
5514.0	20145147	False	False	True	transcriptomics
5515.0	20145147	False	False	True	transcriptomics
5516.0	20145147	False	False	True	transcriptomics
5521.0	20145147	False	False	True	transcriptomics
5523.0	20145147	False	False	True	transcriptomics
5526.0	20145147	False	False	True	transcriptomics
5530.0	20145147	False	False	True	transcriptomics
5531.0	20145147	False	False	True	transcriptomics
5532.0	20145147	False	False	True	transcriptomics
5533.0	20145147	False	False	True	transcriptomics
5538.0	20145147	False	False	True	transcriptomics
5549.0	20145147	False	False	True	transcriptomics
5550.0	20145147	False	False	True	transcriptomics
5552.0	20145147	False	False	True	transcriptomics
5558.0	20145147	False	False	True	transcriptomics
5564.0	20145147	False	False	True	transcriptomics
5566.0	20145147	False	False	True	transcriptomics
5567.0	20145147	False	False	True	transcriptomics
5570.0	20145147	False	False	True	transcriptomics
5573.0	20145147	False	False	True	transcriptomics
5575.0	20145147	False	False	True	transcriptomics
136647.0	20145147	False	False	True	transcriptomics
5577.0	20145147	False	False	True	transcriptomics
5578.0	20145147	False	False	True	transcriptomics
5581.0	20145147	False	False	True	transcriptomics
5583.0	20145147	False	False	True	transcriptomics
5586.0	20145147	False	False	True	transcriptomics
5591.0	20145147	False	False	True	transcriptomics
5593.0	20145147	False	False	True	transcriptomics
5594.0	20145147	False	False	True	transcriptomics
5598.0	20145147	False	False	True	transcriptomics
5604.0	20145147	False	False	True	transcriptomics
103910.0	20145147	False	False	True	transcriptomics
5608.0	20145147	False	False	True	transcriptomics
5611.0	20145147	False	False	True	transcriptomics
5613.0	20145147	False	False	True	transcriptomics
5621.0	20145147	False	False	True	transcriptomics
5627.0	20145147	False	False	True	transcriptomics
5629.0	20145147	False	False	True	transcriptomics
5631.0	20145147	False	False	True	transcriptomics
5634.0	20145147	False	False	True	transcriptomics
202243.0	20145147	False	False	True	transcriptomics
5638.0	20145147	False	False	True	transcriptomics
5641.0	20145147	False	False	True	transcriptomics
5645.0	20145147	False	False	True	transcriptomics
5646.0	20145147	False	False	True	transcriptomics
5649.0	20145147	False	False	True	transcriptomics
5660.0	20145147	False	False	True	transcriptomics
5663.0	20145147	False	False	True	transcriptomics
5669.0	20145147	False	False	True	transcriptomics
5670.0	20145147	False	False	True	transcriptomics
5671.0	20145147	False	False	True	transcriptomics
5672.0	20145147	False	False	True	transcriptomics
5673.0	20145147	False	False	True	transcriptomics
5675.0	20145147	False	False	True	transcriptomics
5676.0	20145147	False	False	True	transcriptomics
5681.0	20145147	False	False	True	transcriptomics
5683.0	20145147	False	False	True	transcriptomics
5688.0	20145147	False	False	True	transcriptomics
5692.0	20145147	False	False	True	transcriptomics
5695.0	20145147	False	False	True	transcriptomics
5696.0	20145147	False	False	True	transcriptomics
5705.0	20145147	False	False	True	transcriptomics
5708.0	20145147	False	False	True	transcriptomics
5711.0	20145147	False	False	True	transcriptomics
5719.0	20145147	False	False	True	transcriptomics
5723.0	20145147	False	False	True	transcriptomics
431707.0	20145147	False	False	True	transcriptomics
202333.0	20145147	False	False	True	transcriptomics
5727.0	20145147	False	False	True	transcriptomics
5734.0	20145147	False	False	True	transcriptomics
5737.0	20145147	False	False	True	transcriptomics
5744.0	20145147	False	False	True	transcriptomics
5754.0	20145147	False	False	True	transcriptomics
5756.0	20145147	False	False	True	transcriptomics
5768.0	20145147	False	False	True	transcriptomics
5770.0	20145147	False	False	True	transcriptomics
5771.0	20145147	False	False	True	transcriptomics
5774.0	20145147	False	False	True	transcriptomics
5775.0	20145147	False	False	True	transcriptomics
5780.0	20145147	False	False	True	transcriptomics
5782.0	20145147	False	False	True	transcriptomics
5783.0	20145147	False	False	True	transcriptomics
5784.0	20145147	False	False	True	transcriptomics
5791.0	20145147	False	False	True	transcriptomics
5792.0	20145147	False	False	True	transcriptomics
5794.0	20145147	False	False	True	transcriptomics
5795.0	20145147	False	False	True	transcriptomics
5798.0	20145147	False	False	True	transcriptomics
5800.0	20145147	False	False	True	transcriptomics
5801.0	20145147	False	False	True	transcriptomics
5805.0	20145147	False	False	True	transcriptomics
5806.0	20145147	False	False	True	transcriptomics
5810.0	20145147	False	False	True	transcriptomics
5814.0	20145147	False	False	True	transcriptomics
5819.0	20145147	False	False	True	transcriptomics
5824.0	20145147	False	False	True	transcriptomics
5825.0	20145147	False	False	True	transcriptomics
5829.0	20145147	False	False	True	transcriptomics
5830.0	20145147	False	False	True	transcriptomics
5831.0	20145147	False	False	True	transcriptomics
5832.0	20145147	False	False	True	transcriptomics
5836.0	20145147	False	False	True	transcriptomics
5862.0	20145147	False	False	True	transcriptomics
5863.0	20145147	False	False	True	transcriptomics
5865.0	20145147	False	False	True	transcriptomics
5868.0	20145147	False	False	True	transcriptomics
5869.0	20145147	False	False	True	transcriptomics
5870.0	20145147	False	False	True	transcriptomics
5871.0	20145147	False	False	True	transcriptomics
5873.0	20145147	False	False	True	transcriptomics
5874.0	20145147	False	False	True	transcriptomics
169714.0	20145147	False	False	True	transcriptomics
5877.0	20145147	False	False	True	transcriptomics
5880.0	20145147	False	False	True	transcriptomics
5881.0	20145147	False	False	True	transcriptomics
5883.0	20145147	False	False	True	transcriptomics
5888.0	20145147	False	False	True	transcriptomics
5889.0	20145147	False	False	True	transcriptomics
5890.0	20145147	False	False	True	transcriptomics
5892.0	20145147	False	False	True	transcriptomics
5898.0	20145147	False	False	True	transcriptomics
5899.0	20145147	False	False	True	transcriptomics
5902.0	20145147	False	False	True	transcriptomics
5915.0	20145147	False	False	True	transcriptomics
5920.0	20145147	False	False	True	transcriptomics
5921.0	20145147	False	False	True	transcriptomics
5922.0	20145147	False	False	True	transcriptomics
5925.0	20145147	False	False	True	transcriptomics
5927.0	20145147	False	False	True	transcriptomics
5928.0	20145147	False	False	True	transcriptomics
5932.0	20145147	False	False	True	transcriptomics
5933.0	20145147	False	False	True	transcriptomics
5936.0	20145147	False	False	True	transcriptomics
5950.0	20145147	False	False	True	transcriptomics
169792.0	20145147	False	False	True	transcriptomics
5955.0	20145147	False	False	True	transcriptomics
5961.0	20145147	False	False	True	transcriptomics
5970.0	20145147	False	False	True	transcriptomics
5971.0	20145147	False	False	True	transcriptomics
5977.0	20145147	False	False	True	transcriptomics
5978.0	20145147	False	False	True	transcriptomics
5981.0	20145147	False	False	True	transcriptomics
5982.0	20145147	False	False	True	transcriptomics
5983.0	20145147	False	False	True	transcriptomics
5984.0	20145147	False	False	True	transcriptomics
5985.0	20145147	False	False	True	transcriptomics
5986.0	20145147	False	False	True	transcriptomics
5991.0	20145147	False	False	True	transcriptomics
5993.0	20145147	False	False	True	transcriptomics
5994.0	20145147	False	False	True	transcriptomics
5997.0	20145147	False	False	True	transcriptomics
5998.0	20145147	False	False	True	transcriptomics
5999.0	20145147	False	False	True	transcriptomics
6001.0	20145147	False	False	True	transcriptomics
6004.0	20145147	False	False	True	transcriptomics
6009.0	20145147	False	False	True	transcriptomics
6015.0	20145147	False	False	True	transcriptomics
6016.0	20145147	False	False	True	transcriptomics
6018.0	20145147	False	False	True	transcriptomics
6041.0	20145147	False	False	True	transcriptomics
6046.0	20145147	False	False	True	transcriptomics
6049.0	20145147	False	False	True	transcriptomics
6059.0	20145147	False	False	True	transcriptomics
6091.0	20145147	False	False	True	transcriptomics
6092.0	20145147	False	False	True	transcriptomics
6100.0	20145147	False	False	True	transcriptomics
6102.0	20145147	False	False	True	transcriptomics
6117.0	20145147	False	False	True	transcriptomics
6118.0	20145147	False	False	True	transcriptomics
6129.0	20145147	False	False	True	transcriptomics
6138.0	20145147	False	False	True	transcriptomics
169981.0	20145147	False	False	True	transcriptomics
6146.0	20145147	False	False	True	transcriptomics
6183.0	20145147	False	False	True	transcriptomics
6196.0	20145147	False	False	True	transcriptomics
6197.0	20145147	False	False	True	transcriptomics
6198.0	20145147	False	False	True	transcriptomics
6199.0	20145147	False	False	True	transcriptomics
6210.0	20145147	False	False	True	transcriptomics
6233.0	20145147	False	False	True	transcriptomics
6234.0	20145147	False	False	True	transcriptomics
6237.0	20145147	False	False	True	transcriptomics
6238.0	20145147	False	False	True	transcriptomics
6240.0	20145147	False	False	True	transcriptomics
170082.0	20145147	False	False	True	transcriptomics
6247.0	20145147	False	False	True	transcriptomics
6249.0	20145147	False	False	True	transcriptomics
6252.0	20145147	False	False	True	transcriptomics
6257.0	20145147	False	False	True	transcriptomics
399474.0	20145147	False	False	True	transcriptomics
6259.0	20145147	False	False	True	transcriptomics
6261.0	20145147	False	False	True	transcriptomics
6263.0	20145147	False	False	True	transcriptomics
6273.0	20145147	False	False	True	transcriptomics
6274.0	20145147	False	False	True	transcriptomics
6275.0	20145147	False	False	True	transcriptomics
6277.0	20145147	False	False	True	transcriptomics
6280.0	20145147	False	False	True	transcriptomics
6281.0	20145147	False	False	True	transcriptomics
6282.0	20145147	False	False	True	transcriptomics
6297.0	20145147	False	False	True	transcriptomics
6301.0	20145147	False	False	True	transcriptomics
6302.0	20145147	False	False	True	transcriptomics
6303.0	20145147	False	False	True	transcriptomics
6304.0	20145147	False	False	True	transcriptomics
6310.0	20145147	False	False	True	transcriptomics
137392.0	20145147	False	False	True	transcriptomics
6322.0	20145147	False	False	True	transcriptomics
6334.0	20145147	False	False	True	transcriptomics
6341.0	20145147	False	False	True	transcriptomics
6342.0	20145147	False	False	True	transcriptomics
6362.0	20145147	False	False	True	transcriptomics
6364.0	20145147	False	False	True	transcriptomics
6374.0	20145147	False	False	True	transcriptomics
6385.0	20145147	False	False	True	transcriptomics
6386.0	20145147	False	False	True	transcriptomics
6388.0	20145147	False	False	True	transcriptomics
6390.0	20145147	False	False	True	transcriptomics
6396.0	20145147	False	False	True	transcriptomics
6399.0	20145147	False	False	True	transcriptomics
6405.0	20145147	False	False	True	transcriptomics
6415.0	20145147	False	False	True	transcriptomics
6416.0	20145147	False	False	True	transcriptomics
6418.0	20145147	False	False	True	transcriptomics
6419.0	20145147	False	False	True	transcriptomics
137492.0	20145147	False	False	True	transcriptomics
6421.0	20145147	False	False	True	transcriptomics
6422.0	20145147	False	False	True	transcriptomics
6427.0	20145147	False	False	True	transcriptomics
6428.0	20145147	False	False	True	transcriptomics
6431.0	20145147	False	False	True	transcriptomics
6432.0	20145147	False	False	True	transcriptomics
6434.0	20145147	False	False	True	transcriptomics
6443.0	20145147	False	False	True	transcriptomics
6448.0	20145147	False	False	True	transcriptomics
399664.0	20145147	False	False	True	transcriptomics
6451.0	20145147	False	False	True	transcriptomics
6452.0	20145147	False	False	True	transcriptomics
6453.0	20145147	False	False	True	transcriptomics
399671.0	20145147	False	False	True	transcriptomics
6457.0	20145147	False	False	True	transcriptomics
203068.0	20145147	False	False	True	transcriptomics
6461.0	20145147	False	False	True	transcriptomics
6464.0	20145147	False	False	True	transcriptomics
6468.0	20145147	False	False	True	transcriptomics
203076.0	20145147	False	False	True	transcriptomics
6470.0	20145147	False	False	True	transcriptomics
6472.0	20145147	False	False	True	transcriptomics
6474.0	20145147	False	False	True	transcriptomics
6478.0	20145147	False	False	True	transcriptomics
6480.0	20145147	False	False	True	transcriptomics
6482.0	20145147	False	False	True	transcriptomics
6484.0	20145147	False	False	True	transcriptomics
6491.0	20145147	False	False	True	transcriptomics
6492.0	20145147	False	False	True	transcriptomics
6493.0	20145147	False	False	True	transcriptomics
6495.0	20145147	False	False	True	transcriptomics
6496.0	20145147	False	False	True	transcriptomics
6502.0	20145147	False	False	True	transcriptomics
6507.0	20145147	False	False	True	transcriptomics
6509.0	20145147	False	False	True	transcriptomics
6510.0	20145147	False	False	True	transcriptomics
6515.0	20145147	False	False	True	transcriptomics
6525.0	20145147	False	False	True	transcriptomics
170371.0	20145147	False	False	True	transcriptomics
6533.0	20145147	False	False	True	transcriptomics
6535.0	20145147	False	False	True	transcriptomics
6542.0	20145147	False	False	True	transcriptomics
6546.0	20145147	False	False	True	transcriptomics
6548.0	20145147	False	False	True	transcriptomics
170394.0	20145147	False	False	True	transcriptomics
6558.0	20145147	False	False	True	transcriptomics
6560.0	20145147	False	False	True	transcriptomics
6563.0	20145147	False	False	True	transcriptomics
6565.0	20145147	False	False	True	transcriptomics
6566.0	20145147	False	False	True	transcriptomics
6567.0	20145147	False	False	True	transcriptomics
6573.0	20145147	False	False	True	transcriptomics
6574.0	20145147	False	False	True	transcriptomics
6576.0	20145147	False	False	True	transcriptomics
6583.0	20145147	False	False	True	transcriptomics
203197.0	20145147	False	False	True	transcriptomics
6591.0	20145147	False	False	True	transcriptomics
100506049.0	20145147	False	False	True	transcriptomics
6594.0	20145147	False	False	True	transcriptomics
6596.0	20145147	False	False	True	transcriptomics
6597.0	20145147	False	False	True	transcriptomics
6598.0	20145147	False	False	True	transcriptomics
6599.0	20145147	False	False	True	transcriptomics
6603.0	20145147	False	False	True	transcriptomics
6604.0	20145147	False	False	True	transcriptomics
6608.0	20145147	False	False	True	transcriptomics
6609.0	20145147	False	False	True	transcriptomics
137682.0	20145147	False	False	True	transcriptomics
6612.0	20145147	False	False	True	transcriptomics
203228.0	20145147	False	False	True	transcriptomics
6621.0	20145147	False	False	True	transcriptomics
6622.0	20145147	False	False	True	transcriptomics
137695.0	20145147	False	False	True	transcriptomics
6624.0	20145147	False	False	True	transcriptomics
6625.0	20145147	False	False	True	transcriptomics
6626.0	20145147	False	False	True	transcriptomics
170463.0	20145147	False	False	True	transcriptomics
6628.0	20145147	False	False	True	transcriptomics
6629.0	20145147	False	False	True	transcriptomics
203238.0	20145147	False	False	True	transcriptomics
6632.0	20145147	False	False	True	transcriptomics
6635.0	20145147	False	False	True	transcriptomics
6636.0	20145147	False	False	True	transcriptomics
6641.0	20145147	False	False	True	transcriptomics
6642.0	20145147	False	False	True	transcriptomics
6643.0	20145147	False	False	True	transcriptomics
6646.0	20145147	False	False	True	transcriptomics
6651.0	20145147	False	False	True	transcriptomics
6652.0	20145147	False	False	True	transcriptomics
203259.0	20145147	False	False	True	transcriptomics
203260.0	20145147	False	False	True	transcriptomics
6655.0	20145147	False	False	True	transcriptomics
6657.0	20145147	False	False	True	transcriptomics
6659.0	20145147	False	False	True	transcriptomics
6662.0	20145147	False	False	True	transcriptomics
6664.0	20145147	False	False	True	transcriptomics
6666.0	20145147	False	False	True	transcriptomics
6671.0	20145147	False	False	True	transcriptomics
100506127.0	20145147	False	False	True	transcriptomics
6676.0	20145147	False	False	True	transcriptomics
6678.0	20145147	False	False	True	transcriptomics
203286.0	20145147	False	False	True	transcriptomics
6695.0	20145147	False	False	True	transcriptomics
6696.0	20145147	False	False	True	transcriptomics
6697.0	20145147	False	False	True	transcriptomics
6709.0	20145147	False	False	True	transcriptomics
6711.0	20145147	False	False	True	transcriptomics
6712.0	20145147	False	False	True	transcriptomics
6713.0	20145147	False	False	True	transcriptomics
6722.0	20145147	False	False	True	transcriptomics
6723.0	20145147	False	False	True	transcriptomics
6725.0	20145147	False	False	True	transcriptomics
6729.0	20145147	False	False	True	transcriptomics
6730.0	20145147	False	False	True	transcriptomics
6732.0	20145147	False	False	True	transcriptomics
6734.0	20145147	False	False	True	transcriptomics
6737.0	20145147	False	False	True	transcriptomics
6741.0	20145147	False	False	True	transcriptomics
6742.0	20145147	False	False	True	transcriptomics
6744.0	20145147	False	False	True	transcriptomics
6745.0	20145147	False	False	True	transcriptomics
6746.0	20145147	False	False	True	transcriptomics
6749.0	20145147	False	False	True	transcriptomics
170591.0	20145147	False	False	True	transcriptomics
6760.0	20145147	False	False	True	transcriptomics
6767.0	20145147	False	False	True	transcriptomics
6773.0	20145147	False	False	True	transcriptomics
6775.0	20145147	False	False	True	transcriptomics
6778.0	20145147	False	False	True	transcriptomics
6781.0	20145147	False	False	True	transcriptomics
6782.0	20145147	False	False	True	transcriptomics
6785.0	20145147	False	False	True	transcriptomics
6790.0	20145147	False	False	True	transcriptomics
6793.0	20145147	False	False	True	transcriptomics
137868.0	20145147	False	False	True	transcriptomics
6801.0	20145147	False	False	True	transcriptomics
6804.0	20145147	False	False	True	transcriptomics
6809.0	20145147	False	False	True	transcriptomics
6810.0	20145147	False	False	True	transcriptomics
6812.0	20145147	False	False	True	transcriptomics
6814.0	20145147	False	False	True	transcriptomics
6829.0	20145147	False	False	True	transcriptomics
6830.0	20145147	False	False	True	transcriptomics
6832.0	20145147	False	False	True	transcriptomics
6834.0	20145147	False	False	True	transcriptomics
6836.0	20145147	False	False	True	transcriptomics
6839.0	20145147	False	False	True	transcriptomics
6840.0	20145147	False	False	True	transcriptomics
170679.0	20145147	False	False	True	transcriptomics
6843.0	20145147	False	False	True	transcriptomics
6845.0	20145147	False	False	True	transcriptomics
6850.0	20145147	False	False	True	transcriptomics
170690.0	20145147	False	False	True	transcriptomics
170691.0	20145147	False	False	True	transcriptomics
6856.0	20145147	False	False	True	transcriptomics
6857.0	20145147	False	False	True	transcriptomics
400073.0	20145147	False	False	True	transcriptomics
6867.0	20145147	False	False	True	transcriptomics
6871.0	20145147	False	False	True	transcriptomics
6873.0	20145147	False	False	True	transcriptomics
6874.0	20145147	False	False	True	transcriptomics
6875.0	20145147	False	False	True	transcriptomics
6876.0	20145147	False	False	True	transcriptomics
6877.0	20145147	False	False	True	transcriptomics
6878.0	20145147	False	False	True	transcriptomics
6879.0	20145147	False	False	True	transcriptomics
6884.0	20145147	False	False	True	transcriptomics
6888.0	20145147	False	False	True	transcriptomics
6891.0	20145147	False	False	True	transcriptomics
6892.0	20145147	False	False	True	transcriptomics
137964.0	20145147	False	False	True	transcriptomics
6894.0	20145147	False	False	True	transcriptomics
6897.0	20145147	False	False	True	transcriptomics
6903.0	20145147	False	False	True	transcriptomics
6904.0	20145147	False	False	True	transcriptomics
6907.0	20145147	False	False	True	transcriptomics
203523.0	20145147	False	False	True	transcriptomics
6917.0	20145147	False	False	True	transcriptomics
137994.0	20145147	False	False	True	transcriptomics
6925.0	20145147	False	False	True	transcriptomics
6926.0	20145147	False	False	True	transcriptomics
6929.0	20145147	False	False	True	transcriptomics
6935.0	20145147	False	False	True	transcriptomics
6936.0	20145147	False	False	True	transcriptomics
203547.0	20145147	False	False	True	transcriptomics
6940.0	20145147	False	False	True	transcriptomics
6949.0	20145147	False	False	True	transcriptomics
6954.0	20145147	False	False	True	transcriptomics
138050.0	20145147	False	False	True	transcriptomics
6988.0	20145147	False	False	True	transcriptomics
6990.0	20145147	False	False	True	transcriptomics
6992.0	20145147	False	False	True	transcriptomics
6996.0	20145147	False	False	True	transcriptomics
6999.0	20145147	False	False	True	transcriptomics
7001.0	20145147	False	False	True	transcriptomics
7003.0	20145147	False	False	True	transcriptomics
7004.0	20145147	False	False	True	transcriptomics
7007.0	20145147	False	False	True	transcriptomics
7009.0	20145147	False	False	True	transcriptomics
170850.0	20145147	False	False	True	transcriptomics
7014.0	20145147	False	False	True	transcriptomics
7015.0	20145147	False	False	True	transcriptomics
727910.0	20145147	False	False	True	transcriptomics
7019.0	20145147	False	False	True	transcriptomics
7023.0	20145147	False	False	True	transcriptomics
7026.0	20145147	False	False	True	transcriptomics
7027.0	20145147	False	False	True	transcriptomics
7029.0	20145147	False	False	True	transcriptomics
7030.0	20145147	False	False	True	transcriptomics
7032.0	20145147	False	False	True	transcriptomics
7035.0	20145147	False	False	True	transcriptomics
7036.0	20145147	False	False	True	transcriptomics
7037.0	20145147	False	False	True	transcriptomics
7041.0	20145147	False	False	True	transcriptomics
400258.0	20145147	False	False	True	transcriptomics
7046.0	20145147	False	False	True	transcriptomics
7048.0	20145147	False	False	True	transcriptomics
7049.0	20145147	False	False	True	transcriptomics
7052.0	20145147	False	False	True	transcriptomics
7056.0	20145147	False	False	True	transcriptomics
727957.0	20145147	False	False	True	transcriptomics
7064.0	20145147	False	False	True	transcriptomics
7070.0	20145147	False	False	True	transcriptomics
7071.0	20145147	False	False	True	transcriptomics
7072.0	20145147	False	False	True	transcriptomics
7074.0	20145147	False	False	True	transcriptomics
7076.0	20145147	False	False	True	transcriptomics
7077.0	20145147	False	False	True	transcriptomics
7082.0	20145147	False	False	True	transcriptomics
7083.0	20145147	False	False	True	transcriptomics
100506540.0	20145147	False	False	True	transcriptomics
7086.0	20145147	False	False	True	transcriptomics
7090.0	20145147	False	False	True	transcriptomics
138162.0	20145147	False	False	True	transcriptomics
7092.0	20145147	False	False	True	transcriptomics
7094.0	20145147	False	False	True	transcriptomics
7095.0	20145147	False	False	True	transcriptomics
7099.0	20145147	False	False	True	transcriptomics
7103.0	20145147	False	False	True	transcriptomics
7106.0	20145147	False	False	True	transcriptomics
7107.0	20145147	False	False	True	transcriptomics
7110.0	20145147	False	False	True	transcriptomics
7112.0	20145147	False	False	True	transcriptomics
170954.0	20145147	False	False	True	transcriptomics
170959.0	20145147	False	False	True	transcriptomics
7126.0	20145147	False	False	True	transcriptomics
138199.0	20145147	False	False	True	transcriptomics
7128.0	20145147	False	False	True	transcriptomics
7132.0	20145147	False	False	True	transcriptomics
7143.0	20145147	False	False	True	transcriptomics
7145.0	20145147	False	False	True	transcriptomics
7150.0	20145147	False	False	True	transcriptomics
7153.0	20145147	False	False	True	transcriptomics
7155.0	20145147	False	False	True	transcriptomics
7156.0	20145147	False	False	True	transcriptomics
7157.0	20145147	True	True	True	transcriptomics
7158.0	20145147	False	False	True	transcriptomics
7159.0	20145147	False	False	True	transcriptomics
7162.0	20145147	False	False	True	transcriptomics
7163.0	20145147	False	False	True	transcriptomics
7164.0	20145147	False	False	True	transcriptomics
100113407.0	20145147	False	False	True	transcriptomics
7168.0	20145147	False	False	True	transcriptomics
7171.0	20145147	False	False	True	transcriptomics
7172.0	20145147	False	False	True	transcriptomics
7184.0	20145147	False	False	True	transcriptomics
7185.0	20145147	False	False	True	transcriptomics
7186.0	20145147	False	False	True	transcriptomics
7188.0	20145147	False	False	True	transcriptomics
7189.0	20145147	False	False	True	transcriptomics
100506658.0	20145147	False	False	True	transcriptomics
7203.0	20145147	False	False	True	transcriptomics
7204.0	20145147	False	False	True	transcriptomics
7205.0	20145147	False	False	True	transcriptomics
7220.0	20145147	False	False	True	transcriptomics
138311.0	20145147	False	False	True	transcriptomics
7247.0	20145147	False	False	True	transcriptomics
7248.0	20145147	False	False	True	transcriptomics
7251.0	20145147	False	False	True	transcriptomics
7260.0	20145147	False	False	True	transcriptomics
7265.0	20145147	False	False	True	transcriptomics
7266.0	20145147	False	False	True	transcriptomics
7267.0	20145147	False	False	True	transcriptomics
7272.0	20145147	False	False	True	transcriptomics
7275.0	20145147	False	False	True	transcriptomics
7280.0	20145147	False	False	True	transcriptomics
7284.0	20145147	False	False	True	transcriptomics
7286.0	20145147	False	False	True	transcriptomics
7288.0	20145147	False	False	True	transcriptomics
7289.0	20145147	False	False	True	transcriptomics
7290.0	20145147	False	False	True	transcriptomics
7291.0	20145147	False	False	True	transcriptomics
400506.0	20145147	False	False	True	transcriptomics
7294.0	20145147	False	False	True	transcriptomics
7298.0	20145147	False	False	True	transcriptomics
7306.0	20145147	False	False	True	transcriptomics
7317.0	20145147	False	False	True	transcriptomics
7319.0	20145147	False	False	True	transcriptomics
7320.0	20145147	False	False	True	transcriptomics
7323.0	20145147	False	False	True	transcriptomics
7327.0	20145147	False	False	True	transcriptomics
7328.0	20145147	False	False	True	transcriptomics
7329.0	20145147	False	False	True	transcriptomics
7341.0	20145147	False	False	True	transcriptomics
7343.0	20145147	False	False	True	transcriptomics
400566.0	20145147	False	False	True	transcriptomics
7351.0	20145147	False	False	True	transcriptomics
7352.0	20145147	False	False	True	transcriptomics
7355.0	20145147	False	False	True	transcriptomics
7360.0	20145147	False	False	True	transcriptomics
7368.0	20145147	False	False	True	transcriptomics
7371.0	20145147	False	False	True	transcriptomics
7372.0	20145147	False	False	True	transcriptomics
7374.0	20145147	False	False	True	transcriptomics
7375.0	20145147	False	False	True	transcriptomics
7376.0	20145147	False	False	True	transcriptomics
7378.0	20145147	False	False	True	transcriptomics
7385.0	20145147	False	False	True	transcriptomics
7390.0	20145147	False	False	True	transcriptomics
7398.0	20145147	False	False	True	transcriptomics
728294.0	20145147	False	False	True	transcriptomics
7401.0	20145147	False	False	True	transcriptomics
7402.0	20145147	False	False	True	transcriptomics
7403.0	20145147	False	False	True	transcriptomics
7404.0	20145147	False	False	True	transcriptomics
7405.0	20145147	False	False	True	transcriptomics
138474.0	20145147	False	False	True	transcriptomics
7407.0	20145147	False	False	True	transcriptomics
7408.0	20145147	False	False	True	transcriptomics
7414.0	20145147	False	False	True	transcriptomics
7416.0	20145147	False	False	True	transcriptomics
7421.0	20145147	False	False	True	transcriptomics
7422.0	20145147	False	False	True	transcriptomics
7424.0	20145147	False	False	True	transcriptomics
7431.0	20145147	False	False	True	transcriptomics
7432.0	20145147	False	False	True	transcriptomics
7436.0	20145147	False	False	True	transcriptomics
7443.0	20145147	False	False	True	transcriptomics
728340.0	20145147	False	False	True	transcriptomics
7453.0	20145147	False	False	True	transcriptomics
7456.0	20145147	False	False	True	transcriptomics
7461.0	20145147	False	False	True	transcriptomics
7465.0	20145147	False	False	True	transcriptomics
7466.0	20145147	False	False	True	transcriptomics
7468.0	20145147	False	False	True	transcriptomics
7469.0	20145147	False	False	True	transcriptomics
7474.0	20145147	False	False	True	transcriptomics
7482.0	20145147	False	False	True	transcriptomics
7485.0	20145147	False	False	True	transcriptomics
7490.0	20145147	False	False	True	transcriptomics
7498.0	20145147	False	False	True	transcriptomics
7499.0	20145147	False	False	True	transcriptomics
7504.0	20145147	False	False	True	transcriptomics
7508.0	20145147	False	False	True	transcriptomics
7516.0	20145147	False	False	True	transcriptomics
7517.0	20145147	False	False	True	transcriptomics
7520.0	20145147	False	False	True	transcriptomics
7525.0	20145147	False	False	True	transcriptomics
7528.0	20145147	False	False	True	transcriptomics
7534.0	20145147	False	False	True	transcriptomics
7538.0	20145147	False	False	True	transcriptomics
7539.0	20145147	False	False	True	transcriptomics
7541.0	20145147	False	False	True	transcriptomics
7542.0	20145147	False	False	True	transcriptomics
7543.0	20145147	False	False	True	transcriptomics
7546.0	20145147	False	False	True	transcriptomics
171389.0	20145147	False	False	True	transcriptomics
7551.0	20145147	False	False	True	transcriptomics
7552.0	20145147	False	False	True	transcriptomics
171392.0	20145147	False	False	True	transcriptomics
7556.0	20145147	False	False	True	transcriptomics
7562.0	20145147	False	False	True	transcriptomics
110599564.0	20145147	False	False	True	transcriptomics
138639.0	20145147	False	False	True	transcriptomics
7569.0	20145147	False	False	True	transcriptomics
7574.0	20145147	False	False	True	transcriptomics
7580.0	20145147	False	False	True	transcriptomics
7581.0	20145147	False	False	True	transcriptomics
171425.0	20145147	False	False	True	transcriptomics
7586.0	20145147	False	False	True	transcriptomics
7587.0	20145147	False	False	True	transcriptomics
7594.0	20145147	False	False	True	transcriptomics
204219.0	20145147	False	False	True	transcriptomics
7621.0	20145147	False	False	True	transcriptomics
7625.0	20145147	False	False	True	transcriptomics
7627.0	20145147	False	False	True	transcriptomics
7637.0	20145147	False	False	True	transcriptomics
7639.0	20145147	False	False	True	transcriptomics
728537.0	20145147	False	False	True	transcriptomics
728568.0	20145147	False	False	True	transcriptomics
7673.0	20145147	False	False	True	transcriptomics
7675.0	20145147	False	False	True	transcriptomics
7678.0	20145147	False	False	True	transcriptomics
728591.0	20145147	False	False	True	transcriptomics
7697.0	20145147	False	False	True	transcriptomics
400916.0	20145147	False	False	True	transcriptomics
7701.0	20145147	False	False	True	transcriptomics
7705.0	20145147	False	False	True	transcriptomics
7706.0	20145147	False	False	True	transcriptomics
7707.0	20145147	False	False	True	transcriptomics
171546.0	20145147	False	False	True	transcriptomics
7727.0	20145147	False	False	True	transcriptomics
7728.0	20145147	False	False	True	transcriptomics
171568.0	20145147	False	False	True	transcriptomics
7738.0	20145147	False	False	True	transcriptomics
7739.0	20145147	False	False	True	transcriptomics
7741.0	20145147	False	False	True	transcriptomics
7743.0	20145147	False	False	True	transcriptomics
7746.0	20145147	False	False	True	transcriptomics
7748.0	20145147	False	False	True	transcriptomics
7753.0	20145147	False	False	True	transcriptomics
7757.0	20145147	False	False	True	transcriptomics
7762.0	20145147	False	False	True	transcriptomics
7764.0	20145147	False	False	True	transcriptomics
7766.0	20145147	False	False	True	transcriptomics
7769.0	20145147	False	False	True	transcriptomics
7770.0	20145147	False	False	True	transcriptomics
7775.0	20145147	False	False	True	transcriptomics
7776.0	20145147	False	False	True	transcriptomics
7782.0	20145147	False	False	True	transcriptomics
7786.0	20145147	False	False	True	transcriptomics
7791.0	20145147	False	False	True	transcriptomics
7798.0	20145147	False	False	True	transcriptomics
728695.0	20145147	False	False	True	transcriptomics
7802.0	20145147	False	False	True	transcriptomics
7812.0	20145147	False	False	True	transcriptomics
7832.0	20145147	False	False	True	transcriptomics
7837.0	20145147	False	False	True	transcriptomics
7840.0	20145147	False	False	True	transcriptomics
7844.0	20145147	False	False	True	transcriptomics
7846.0	20145147	False	False	True	transcriptomics
7849.0	20145147	False	False	True	transcriptomics
7855.0	20145147	False	False	True	transcriptomics
7857.0	20145147	False	False	True	transcriptomics
7866.0	20145147	False	False	True	transcriptomics
7873.0	20145147	False	False	True	transcriptomics
7874.0	20145147	False	False	True	transcriptomics
7881.0	20145147	False	False	True	transcriptomics
7884.0	20145147	False	False	True	transcriptomics
7903.0	20145147	False	False	True	transcriptomics
7905.0	20145147	False	False	True	transcriptomics
7913.0	20145147	False	False	True	transcriptomics
7915.0	20145147	False	False	True	transcriptomics
7922.0	20145147	False	False	True	transcriptomics
7923.0	20145147	False	False	True	transcriptomics
7936.0	20145147	False	False	True	transcriptomics
401152.0	20145147	False	False	True	transcriptomics
7965.0	20145147	False	False	True	transcriptomics
7975.0	20145147	False	False	True	transcriptomics
7976.0	20145147	False	False	True	transcriptomics
7980.0	20145147	False	False	True	transcriptomics
7984.0	20145147	False	False	True	transcriptomics
7991.0	20145147	False	False	True	transcriptomics
7993.0	20145147	False	False	True	transcriptomics
8019.0	20145147	False	False	True	transcriptomics
8027.0	20145147	False	False	True	transcriptomics
8028.0	20145147	False	False	True	transcriptomics
728927.0	20145147	False	False	True	transcriptomics
8034.0	20145147	False	False	True	transcriptomics
8036.0	20145147	False	False	True	transcriptomics
8038.0	20145147	False	False	True	transcriptomics
139135.0	20145147	False	False	True	transcriptomics
8082.0	20145147	False	False	True	transcriptomics
8089.0	20145147	False	False	True	transcriptomics
8091.0	20145147	False	False	True	transcriptomics
8099.0	20145147	False	False	True	transcriptomics
8100.0	20145147	False	False	True	transcriptomics
8110.0	20145147	False	False	True	transcriptomics
8125.0	20145147	False	False	True	transcriptomics
8131.0	20145147	False	False	True	transcriptomics
8140.0	20145147	False	False	True	transcriptomics
8148.0	20145147	False	False	True	transcriptomics
8153.0	20145147	False	False	True	transcriptomics
8161.0	20145147	False	False	True	transcriptomics
8165.0	20145147	False	False	True	transcriptomics
8174.0	20145147	False	False	True	transcriptomics
8178.0	20145147	False	False	True	transcriptomics
8187.0	20145147	False	False	True	transcriptomics
8192.0	20145147	False	False	True	transcriptomics
8202.0	20145147	False	False	True	transcriptomics
8208.0	20145147	False	False	True	transcriptomics
8220.0	20145147	False	False	True	transcriptomics
8233.0	20145147	False	False	True	transcriptomics
8237.0	20145147	False	False	True	transcriptomics
8239.0	20145147	False	False	True	transcriptomics
8241.0	20145147	False	False	True	transcriptomics
8243.0	20145147	False	False	True	transcriptomics
401466.0	20145147	False	False	True	transcriptomics
139324.0	20145147	False	False	True	transcriptomics
8269.0	20145147	False	False	True	transcriptomics
8270.0	20145147	False	False	True	transcriptomics
139341.0	20145147	False	False	True	transcriptomics
8273.0	20145147	False	False	True	transcriptomics
8301.0	20145147	False	False	True	transcriptomics
8309.0	20145147	False	False	True	transcriptomics
8312.0	20145147	False	False	True	transcriptomics
8315.0	20145147	False	False	True	transcriptomics
8317.0	20145147	False	False	True	transcriptomics
8318.0	20145147	False	False	True	transcriptomics
8323.0	20145147	False	False	True	transcriptomics
401548.0	20145147	False	False	True	transcriptomics
8334.0	20145147	False	False	True	transcriptomics
8336.0	20145147	False	False	True	transcriptomics
8339.0	20145147	False	False	True	transcriptomics
8342.0	20145147	False	False	True	transcriptomics
8343.0	20145147	False	False	True	transcriptomics
8344.0	20145147	False	False	True	transcriptomics
8345.0	20145147	False	False	True	transcriptomics
8346.0	20145147	False	False	True	transcriptomics
8347.0	20145147	False	False	True	transcriptomics
8348.0	20145147	False	False	True	transcriptomics
8349.0	20145147	False	False	True	transcriptomics
8350.0	20145147	False	False	True	transcriptomics
401562.0	20145147	False	False	True	transcriptomics
8353.0	20145147	False	False	True	transcriptomics
204962.0	20145147	False	False	True	transcriptomics
8357.0	20145147	False	False	True	transcriptomics
8364.0	20145147	False	False	True	transcriptomics
8365.0	20145147	False	False	True	transcriptomics
8367.0	20145147	False	False	True	transcriptomics
8382.0	20145147	False	False	True	transcriptomics
8394.0	20145147	False	False	True	transcriptomics
401612.0	20145147	False	False	True	transcriptomics
8405.0	20145147	False	False	True	transcriptomics
8406.0	20145147	False	False	True	transcriptomics
8407.0	20145147	False	False	True	transcriptomics
8411.0	20145147	False	False	True	transcriptomics
8417.0	20145147	False	False	True	transcriptomics
8436.0	20145147	False	False	True	transcriptomics
8438.0	20145147	False	False	True	transcriptomics
8439.0	20145147	False	False	True	transcriptomics
8445.0	20145147	False	False	True	transcriptomics
8446.0	20145147	False	False	True	transcriptomics
8449.0	20145147	False	False	True	transcriptomics
8450.0	20145147	False	False	True	transcriptomics
8451.0	20145147	False	False	True	transcriptomics
8455.0	20145147	False	False	True	transcriptomics
8460.0	20145147	False	False	True	transcriptomics
8463.0	20145147	False	False	True	transcriptomics
8473.0	20145147	False	False	True	transcriptomics
8482.0	20145147	False	False	True	transcriptomics
8487.0	20145147	False	False	True	transcriptomics
8491.0	20145147	False	False	True	transcriptomics
8493.0	20145147	False	False	True	transcriptomics
8495.0	20145147	False	False	True	transcriptomics
8496.0	20145147	False	False	True	transcriptomics
8500.0	20145147	False	False	True	transcriptomics
8501.0	20145147	False	False	True	transcriptomics
8503.0	20145147	False	False	True	transcriptomics
8504.0	20145147	False	False	True	transcriptomics
8507.0	20145147	False	False	True	transcriptomics
8508.0	20145147	False	False	True	transcriptomics
8520.0	20145147	False	False	True	transcriptomics
139596.0	20145147	False	False	True	transcriptomics
8525.0	20145147	False	False	True	transcriptomics
8526.0	20145147	False	False	True	transcriptomics
8527.0	20145147	False	False	True	transcriptomics
8528.0	20145147	False	False	True	transcriptomics
8531.0	20145147	False	False	True	transcriptomics
8535.0	20145147	False	False	True	transcriptomics
8541.0	20145147	False	False	True	transcriptomics
8543.0	20145147	False	False	True	transcriptomics
729440.0	20145147	False	False	True	transcriptomics
8545.0	20145147	False	False	True	transcriptomics
8548.0	20145147	False	False	True	transcriptomics
8550.0	20145147	False	False	True	transcriptomics
8553.0	20145147	False	False	True	transcriptomics
8554.0	20145147	False	False	True	transcriptomics
8555.0	20145147	False	False	True	transcriptomics
8560.0	20145147	False	False	True	transcriptomics
8563.0	20145147	False	False	True	transcriptomics
8565.0	20145147	False	False	True	transcriptomics
8568.0	20145147	False	False	True	transcriptomics
8569.0	20145147	False	False	True	transcriptomics
8570.0	20145147	False	False	True	transcriptomics
8572.0	20145147	False	False	True	transcriptomics
8574.0	20145147	False	False	True	transcriptomics
8601.0	20145147	False	False	True	transcriptomics
8602.0	20145147	False	False	True	transcriptomics
8605.0	20145147	False	False	True	transcriptomics
8607.0	20145147	False	False	True	transcriptomics
8609.0	20145147	False	False	True	transcriptomics
8611.0	20145147	False	False	True	transcriptomics
8613.0	20145147	False	False	True	transcriptomics
8615.0	20145147	False	False	True	transcriptomics
8623.0	20145147	False	False	True	transcriptomics
8624.0	20145147	False	False	True	transcriptomics
8630.0	20145147	False	False	True	transcriptomics
8633.0	20145147	False	False	True	transcriptomics
8634.0	20145147	False	False	True	transcriptomics
8635.0	20145147	False	False	True	transcriptomics
8638.0	20145147	False	False	True	transcriptomics
8639.0	20145147	False	False	True	transcriptomics
8646.0	20145147	False	False	True	transcriptomics
8648.0	20145147	False	False	True	transcriptomics
8649.0	20145147	False	False	True	transcriptomics
8650.0	20145147	False	False	True	transcriptomics
8651.0	20145147	False	False	True	transcriptomics
8655.0	20145147	False	False	True	transcriptomics
8659.0	20145147	False	False	True	transcriptomics
8662.0	20145147	False	False	True	transcriptomics
8663.0	20145147	False	False	True	transcriptomics
8664.0	20145147	False	False	True	transcriptomics
8669.0	20145147	False	False	True	transcriptomics
8674.0	20145147	False	False	True	transcriptomics
8677.0	20145147	False	False	True	transcriptomics
8678.0	20145147	False	False	True	transcriptomics
8682.0	20145147	False	False	True	transcriptomics
8690.0	20145147	False	False	True	transcriptomics
8701.0	20145147	False	False	True	transcriptomics
8702.0	20145147	False	False	True	transcriptomics
8704.0	20145147	False	False	True	transcriptomics
8705.0	20145147	False	False	True	transcriptomics
8710.0	20145147	False	False	True	transcriptomics
8712.0	20145147	False	False	True	transcriptomics
8714.0	20145147	False	False	True	transcriptomics
8717.0	20145147	False	False	True	transcriptomics
205327.0	20145147	False	False	True	transcriptomics
8722.0	20145147	False	False	True	transcriptomics
8724.0	20145147	False	False	True	transcriptomics
8725.0	20145147	False	False	True	transcriptomics
8727.0	20145147	False	False	True	transcriptomics
8728.0	20145147	False	False	True	transcriptomics
8729.0	20145147	False	False	True	transcriptomics
8731.0	20145147	False	False	True	transcriptomics
8737.0	20145147	False	False	True	transcriptomics
139818.0	20145147	False	False	True	transcriptomics
8754.0	20145147	False	False	True	transcriptomics
8760.0	20145147	False	False	True	transcriptomics
8761.0	20145147	False	False	True	transcriptomics
8767.0	20145147	False	False	True	transcriptomics
8772.0	20145147	False	False	True	transcriptomics
8773.0	20145147	False	False	True	transcriptomics
8776.0	20145147	False	False	True	transcriptomics
8777.0	20145147	False	False	True	transcriptomics
8780.0	20145147	False	False	True	transcriptomics
8792.0	20145147	False	False	True	transcriptomics
8793.0	20145147	False	False	True	transcriptomics
8794.0	20145147	False	False	True	transcriptomics
8799.0	20145147	False	False	True	transcriptomics
8804.0	20145147	False	False	True	transcriptomics
8805.0	20145147	False	False	True	transcriptomics
8812.0	20145147	False	False	True	transcriptomics
8814.0	20145147	False	False	True	transcriptomics
8815.0	20145147	False	False	True	transcriptomics
8816.0	20145147	False	False	True	transcriptomics
139886.0	20145147	False	False	True	transcriptomics
8819.0	20145147	False	False	True	transcriptomics
8820.0	20145147	False	False	True	transcriptomics
8821.0	20145147	False	False	True	transcriptomics
205428.0	20145147	False	False	True	transcriptomics
8826.0	20145147	False	False	True	transcriptomics
8828.0	20145147	False	False	True	transcriptomics
8829.0	20145147	False	False	True	transcriptomics
8833.0	20145147	False	False	True	transcriptomics
8836.0	20145147	False	False	True	transcriptomics
402055.0	20145147	False	False	True	transcriptomics
8846.0	20145147	False	False	True	transcriptomics
8848.0	20145147	False	False	True	transcriptomics
8850.0	20145147	False	False	True	transcriptomics
8851.0	20145147	False	False	True	transcriptomics
8863.0	20145147	False	False	True	transcriptomics
8864.0	20145147	False	False	True	transcriptomics
8867.0	20145147	False	False	True	transcriptomics
8871.0	20145147	False	False	True	transcriptomics
8878.0	20145147	False	False	True	transcriptomics
8879.0	20145147	False	False	True	transcriptomics
8883.0	20145147	False	False	True	transcriptomics
8884.0	20145147	False	False	True	transcriptomics
8886.0	20145147	False	False	True	transcriptomics
8887.0	20145147	False	False	True	transcriptomics
8888.0	20145147	False	False	True	transcriptomics
8890.0	20145147	False	False	True	transcriptomics
8891.0	20145147	False	False	True	transcriptomics
8892.0	20145147	False	False	True	transcriptomics
8894.0	20145147	False	False	True	transcriptomics
8897.0	20145147	False	False	True	transcriptomics
8899.0	20145147	False	False	True	transcriptomics
8900.0	20145147	False	False	True	transcriptomics
8910.0	20145147	False	False	True	transcriptomics
8914.0	20145147	False	False	True	transcriptomics
8915.0	20145147	False	False	True	transcriptomics
8933.0	20145147	False	False	True	transcriptomics
8934.0	20145147	False	False	True	transcriptomics
8936.0	20145147	False	False	True	transcriptomics
8942.0	20145147	False	False	True	transcriptomics
8943.0	20145147	False	False	True	transcriptomics
729852.0	20145147	False	False	True	transcriptomics
8969.0	20145147	False	False	True	transcriptomics
8972.0	20145147	False	False	True	transcriptomics
8974.0	20145147	False	False	True	transcriptomics
8975.0	20145147	False	False	True	transcriptomics
8986.0	20145147	False	False	True	transcriptomics
8988.0	20145147	False	False	True	transcriptomics
8992.0	20145147	False	False	True	transcriptomics
9015.0	20145147	False	False	True	transcriptomics
9016.0	20145147	False	False	True	transcriptomics
9019.0	20145147	False	False	True	transcriptomics
9020.0	20145147	False	False	True	transcriptomics
9022.0	20145147	False	False	True	transcriptomics
9025.0	20145147	False	False	True	transcriptomics
9031.0	20145147	False	False	True	transcriptomics
9039.0	20145147	False	False	True	transcriptomics
9043.0	20145147	False	False	True	transcriptomics
9050.0	20145147	False	False	True	transcriptomics
9052.0	20145147	False	False	True	transcriptomics
9053.0	20145147	False	False	True	transcriptomics
9057.0	20145147	False	False	True	transcriptomics
9060.0	20145147	False	False	True	transcriptomics
9069.0	20145147	False	False	True	transcriptomics
729967.0	20145147	False	False	True	transcriptomics
9076.0	20145147	False	False	True	transcriptomics
9077.0	20145147	False	False	True	transcriptomics
9079.0	20145147	False	False	True	transcriptomics
9088.0	20145147	False	False	True	transcriptomics
9093.0	20145147	False	False	True	transcriptomics
9095.0	20145147	False	False	True	transcriptomics
729991.0	20145147	False	False	True	transcriptomics
9097.0	20145147	False	False	True	transcriptomics
9098.0	20145147	False	False	True	transcriptomics
9101.0	20145147	False	False	True	transcriptomics
9107.0	20145147	False	False	True	transcriptomics
9110.0	20145147	False	False	True	transcriptomics
9111.0	20145147	False	False	True	transcriptomics
9112.0	20145147	False	False	True	transcriptomics
9113.0	20145147	False	False	True	transcriptomics
9114.0	20145147	False	False	True	transcriptomics
9117.0	20145147	False	False	True	transcriptomics
9118.0	20145147	False	False	True	transcriptomics
9120.0	20145147	False	False	True	transcriptomics
9122.0	20145147	False	False	True	transcriptomics
9123.0	20145147	False	False	True	transcriptomics
9126.0	20145147	False	False	True	transcriptomics
9128.0	20145147	False	False	True	transcriptomics
9129.0	20145147	False	False	True	transcriptomics
9130.0	20145147	False	False	True	transcriptomics
9131.0	20145147	False	False	True	transcriptomics
9133.0	20145147	False	False	True	transcriptomics
9134.0	20145147	False	False	True	transcriptomics
9136.0	20145147	False	False	True	transcriptomics
9140.0	20145147	False	False	True	transcriptomics
9141.0	20145147	False	False	True	transcriptomics
9143.0	20145147	False	False	True	transcriptomics
9144.0	20145147	False	False	True	transcriptomics
9146.0	20145147	False	False	True	transcriptomics
9149.0	20145147	False	False	True	transcriptomics
9156.0	20145147	False	False	True	transcriptomics
9159.0	20145147	False	False	True	transcriptomics
9162.0	20145147	False	False	True	transcriptomics
9168.0	20145147	False	False	True	transcriptomics
9179.0	20145147	False	False	True	transcriptomics
9180.0	20145147	False	False	True	transcriptomics
9181.0	20145147	False	False	True	transcriptomics
9188.0	20145147	False	False	True	transcriptomics
9189.0	20145147	False	False	True	transcriptomics
9197.0	20145147	False	False	True	transcriptomics
730094.0	20145147	False	False	True	transcriptomics
9200.0	20145147	False	False	True	transcriptomics
9202.0	20145147	False	False	True	transcriptomics
9203.0	20145147	False	False	True	transcriptomics
9204.0	20145147	False	False	True	transcriptomics
9209.0	20145147	False	False	True	transcriptomics
9212.0	20145147	False	False	True	transcriptomics
9221.0	20145147	False	False	True	transcriptomics
9223.0	20145147	False	False	True	transcriptomics
9231.0	20145147	False	False	True	transcriptomics
9235.0	20145147	False	False	True	transcriptomics
9238.0	20145147	False	False	True	transcriptomics
9241.0	20145147	False	False	True	transcriptomics
9245.0	20145147	False	False	True	transcriptomics
9249.0	20145147	False	False	True	transcriptomics
9252.0	20145147	False	False	True	transcriptomics
205860.0	20145147	False	False	True	transcriptomics
9258.0	20145147	False	False	True	transcriptomics
9260.0	20145147	False	False	True	transcriptomics
9261.0	20145147	False	False	True	transcriptomics
9262.0	20145147	False	False	True	transcriptomics
9263.0	20145147	False	False	True	transcriptomics
9266.0	20145147	False	False	True	transcriptomics
9267.0	20145147	False	False	True	transcriptomics
9270.0	20145147	False	False	True	transcriptomics
9271.0	20145147	False	False	True	transcriptomics
9275.0	20145147	False	False	True	transcriptomics
9276.0	20145147	False	False	True	transcriptomics
9277.0	20145147	False	False	True	transcriptomics
9283.0	20145147	False	False	True	transcriptomics
9289.0	20145147	False	False	True	transcriptomics
9306.0	20145147	False	False	True	transcriptomics
9308.0	20145147	False	False	True	transcriptomics
9319.0	20145147	False	False	True	transcriptomics
9320.0	20145147	False	False	True	transcriptomics
9321.0	20145147	False	False	True	transcriptomics
9325.0	20145147	False	False	True	transcriptomics
9331.0	20145147	False	False	True	transcriptomics
9334.0	20145147	False	False	True	transcriptomics
9337.0	20145147	False	False	True	transcriptomics
9341.0	20145147	False	False	True	transcriptomics
9342.0	20145147	False	False	True	transcriptomics
9343.0	20145147	False	False	True	transcriptomics
9344.0	20145147	False	False	True	transcriptomics
9349.0	20145147	False	False	True	transcriptomics
9351.0	20145147	False	False	True	transcriptomics
9353.0	20145147	False	False	True	transcriptomics
9355.0	20145147	False	False	True	transcriptomics
402573.0	20145147	False	False	True	transcriptomics
9361.0	20145147	False	False	True	transcriptomics
9363.0	20145147	False	False	True	transcriptomics
9367.0	20145147	False	False	True	transcriptomics
9369.0	20145147	False	False	True	transcriptomics
9371.0	20145147	False	False	True	transcriptomics
9374.0	20145147	False	False	True	transcriptomics
9377.0	20145147	False	False	True	transcriptomics
9382.0	20145147	False	False	True	transcriptomics
9388.0	20145147	False	False	True	transcriptomics
140460.0	20145147	False	False	True	transcriptomics
140461.0	20145147	False	False	True	transcriptomics
9391.0	20145147	False	False	True	transcriptomics
140462.0	20145147	False	False	True	transcriptomics
9399.0	20145147	False	False	True	transcriptomics
9400.0	20145147	False	False	True	transcriptomics
9401.0	20145147	False	False	True	transcriptomics
9403.0	20145147	False	False	True	transcriptomics
9404.0	20145147	False	False	True	transcriptomics
9409.0	20145147	False	False	True	transcriptomics
9411.0	20145147	False	False	True	transcriptomics
9421.0	20145147	False	False	True	transcriptomics
9422.0	20145147	False	False	True	transcriptomics
9429.0	20145147	False	False	True	transcriptomics
9435.0	20145147	False	False	True	transcriptomics
9439.0	20145147	False	False	True	transcriptomics
9441.0	20145147	False	False	True	transcriptomics
9442.0	20145147	False	False	True	transcriptomics
9445.0	20145147	False	False	True	transcriptomics
9448.0	20145147	False	False	True	transcriptomics
9450.0	20145147	False	False	True	transcriptomics
9451.0	20145147	False	False	True	transcriptomics
9452.0	20145147	False	False	True	transcriptomics
9453.0	20145147	False	False	True	transcriptomics
9454.0	20145147	False	False	True	transcriptomics
9455.0	20145147	False	False	True	transcriptomics
9456.0	20145147	False	False	True	transcriptomics
9462.0	20145147	False	False	True	transcriptomics
9465.0	20145147	False	False	True	transcriptomics
9469.0	20145147	False	False	True	transcriptomics
9474.0	20145147	False	False	True	transcriptomics
9475.0	20145147	False	False	True	transcriptomics
9477.0	20145147	False	False	True	transcriptomics
9479.0	20145147	False	False	True	transcriptomics
9481.0	20145147	False	False	True	transcriptomics
9482.0	20145147	False	False	True	transcriptomics
9486.0	20145147	False	False	True	transcriptomics
9487.0	20145147	False	False	True	transcriptomics
9488.0	20145147	False	False	True	transcriptomics
9491.0	20145147	False	False	True	transcriptomics
9500.0	20145147	False	False	True	transcriptomics
140576.0	20145147	False	False	True	transcriptomics
9510.0	20145147	False	False	True	transcriptomics
9513.0	20145147	False	False	True	transcriptomics
9514.0	20145147	False	False	True	transcriptomics
9517.0	20145147	False	False	True	transcriptomics
9518.0	20145147	False	False	True	transcriptomics
9521.0	20145147	False	False	True	transcriptomics
9522.0	20145147	False	False	True	transcriptomics
9525.0	20145147	False	False	True	transcriptomics
9527.0	20145147	False	False	True	transcriptomics
9528.0	20145147	False	False	True	transcriptomics
9531.0	20145147	False	False	True	transcriptomics
9533.0	20145147	False	False	True	transcriptomics
9534.0	20145147	False	False	True	transcriptomics
140606.0	20145147	False	False	True	transcriptomics
9536.0	20145147	False	False	True	transcriptomics
140609.0	20145147	False	False	True	transcriptomics
9538.0	20145147	False	False	True	transcriptomics
9540.0	20145147	False	False	True	transcriptomics
9541.0	20145147	False	False	True	transcriptomics
9546.0	20145147	False	False	True	transcriptomics
9550.0	20145147	False	False	True	transcriptomics
9552.0	20145147	False	False	True	transcriptomics
9554.0	20145147	False	False	True	transcriptomics
9555.0	20145147	False	False	True	transcriptomics
9557.0	20145147	False	False	True	transcriptomics
9570.0	20145147	False	False	True	transcriptomics
9572.0	20145147	False	False	True	transcriptomics
9577.0	20145147	False	False	True	transcriptomics
9578.0	20145147	False	False	True	transcriptomics
9580.0	20145147	False	False	True	transcriptomics
9581.0	20145147	False	False	True	transcriptomics
9585.0	20145147	False	False	True	transcriptomics
9586.0	20145147	False	False	True	transcriptomics
9587.0	20145147	False	False	True	transcriptomics
9590.0	20145147	False	False	True	transcriptomics
9592.0	20145147	False	False	True	transcriptomics
9600.0	20145147	False	False	True	transcriptomics
9604.0	20145147	False	False	True	transcriptomics
9605.0	20145147	False	False	True	transcriptomics
9611.0	20145147	False	False	True	transcriptomics
140685.0	20145147	False	False	True	transcriptomics
140686.0	20145147	False	False	True	transcriptomics
140688.0	20145147	False	False	True	transcriptomics
9618.0	20145147	False	False	True	transcriptomics
9619.0	20145147	False	False	True	transcriptomics
9620.0	20145147	False	False	True	transcriptomics
9625.0	20145147	False	False	True	transcriptomics
9631.0	20145147	False	False	True	transcriptomics
9632.0	20145147	False	False	True	transcriptomics
140707.0	20145147	False	False	True	transcriptomics
9636.0	20145147	False	False	True	transcriptomics
9637.0	20145147	False	False	True	transcriptomics
9643.0	20145147	False	False	True	transcriptomics
9648.0	20145147	False	False	True	transcriptomics
9650.0	20145147	False	False	True	transcriptomics
9653.0	20145147	False	False	True	transcriptomics
9654.0	20145147	False	False	True	transcriptomics
9655.0	20145147	False	False	True	transcriptomics
9657.0	20145147	False	False	True	transcriptomics
9659.0	20145147	False	False	True	transcriptomics
140733.0	20145147	False	False	True	transcriptomics
9663.0	20145147	False	False	True	transcriptomics
140735.0	20145147	False	False	True	transcriptomics
140739.0	20145147	False	False	True	transcriptomics
9668.0	20145147	False	False	True	transcriptomics
9670.0	20145147	False	False	True	transcriptomics
9672.0	20145147	False	False	True	transcriptomics
9673.0	20145147	False	False	True	transcriptomics
9675.0	20145147	False	False	True	transcriptomics
9678.0	20145147	False	False	True	transcriptomics
9679.0	20145147	False	False	True	transcriptomics
9682.0	20145147	False	False	True	transcriptomics
9683.0	20145147	False	False	True	transcriptomics
9685.0	20145147	False	False	True	transcriptomics
9688.0	20145147	False	False	True	transcriptomics
9689.0	20145147	False	False	True	transcriptomics
9693.0	20145147	False	False	True	transcriptomics
9695.0	20145147	False	False	True	transcriptomics
9697.0	20145147	False	False	True	transcriptomics
9701.0	20145147	False	False	True	transcriptomics
9702.0	20145147	False	False	True	transcriptomics
140775.0	20145147	False	False	True	transcriptomics
9709.0	20145147	False	False	True	transcriptomics
9711.0	20145147	False	False	True	transcriptomics
9716.0	20145147	False	False	True	transcriptomics
9723.0	20145147	False	False	True	transcriptomics
9728.0	20145147	False	False	True	transcriptomics
9730.0	20145147	False	False	True	transcriptomics
140803.0	20145147	False	False	True	transcriptomics
9734.0	20145147	False	False	True	transcriptomics
9735.0	20145147	False	False	True	transcriptomics
9738.0	20145147	False	False	True	transcriptomics
9741.0	20145147	False	False	True	transcriptomics
9746.0	20145147	False	False	True	transcriptomics
9747.0	20145147	False	False	True	transcriptomics
9748.0	20145147	False	False	True	transcriptomics
206358.0	20145147	False	False	True	transcriptomics
9751.0	20145147	False	False	True	transcriptomics
140823.0	20145147	False	False	True	transcriptomics
9753.0	20145147	False	False	True	transcriptomics
9759.0	20145147	False	False	True	transcriptomics
9762.0	20145147	False	False	True	transcriptomics
9764.0	20145147	False	False	True	transcriptomics
9766.0	20145147	False	False	True	transcriptomics
9767.0	20145147	False	False	True	transcriptomics
9768.0	20145147	False	False	True	transcriptomics
140838.0	20145147	False	False	True	transcriptomics
9771.0	20145147	False	False	True	transcriptomics
9774.0	20145147	False	False	True	transcriptomics
9775.0	20145147	False	False	True	transcriptomics
9776.0	20145147	False	False	True	transcriptomics
9778.0	20145147	False	False	True	transcriptomics
9781.0	20145147	False	False	True	transcriptomics
9783.0	20145147	False	False	True	transcriptomics
9784.0	20145147	False	False	True	transcriptomics
9787.0	20145147	False	False	True	transcriptomics
9791.0	20145147	False	False	True	transcriptomics
9792.0	20145147	False	False	True	transcriptomics
9798.0	20145147	False	False	True	transcriptomics
9801.0	20145147	False	False	True	transcriptomics
9804.0	20145147	False	False	True	transcriptomics
9805.0	20145147	False	False	True	transcriptomics
9807.0	20145147	False	False	True	transcriptomics
9810.0	20145147	False	False	True	transcriptomics
140883.0	20145147	False	False	True	transcriptomics
140885.0	20145147	False	False	True	transcriptomics
9815.0	20145147	False	False	True	transcriptomics
9816.0	20145147	False	False	True	transcriptomics
9818.0	20145147	False	False	True	transcriptomics
9819.0	20145147	False	False	True	transcriptomics
9820.0	20145147	False	False	True	transcriptomics
9821.0	20145147	False	False	True	transcriptomics
140894.0	20145147	False	False	True	transcriptomics
9823.0	20145147	False	False	True	transcriptomics
9824.0	20145147	False	False	True	transcriptomics
9827.0	20145147	False	False	True	transcriptomics
9829.0	20145147	False	False	True	transcriptomics
9830.0	20145147	False	False	True	transcriptomics
9831.0	20145147	False	False	True	transcriptomics
9836.0	20145147	False	False	True	transcriptomics
9837.0	20145147	False	False	True	transcriptomics
9839.0	20145147	False	False	True	transcriptomics
9841.0	20145147	False	False	True	transcriptomics
9842.0	20145147	False	False	True	transcriptomics
9846.0	20145147	False	False	True	transcriptomics
9847.0	20145147	False	False	True	transcriptomics
9852.0	20145147	False	False	True	transcriptomics
9853.0	20145147	False	False	True	transcriptomics
9856.0	20145147	False	False	True	transcriptomics
9857.0	20145147	False	False	True	transcriptomics
9858.0	20145147	False	False	True	transcriptomics
9859.0	20145147	False	False	True	transcriptomics
9860.0	20145147	False	False	True	transcriptomics
9863.0	20145147	False	False	True	transcriptomics
9867.0	20145147	False	False	True	transcriptomics
9868.0	20145147	False	False	True	transcriptomics
9870.0	20145147	False	False	True	transcriptomics
9871.0	20145147	False	False	True	transcriptomics
9873.0	20145147	False	False	True	transcriptomics
9875.0	20145147	False	False	True	transcriptomics
9878.0	20145147	False	False	True	transcriptomics
9879.0	20145147	False	False	True	transcriptomics
9880.0	20145147	False	False	True	transcriptomics
9882.0	20145147	False	False	True	transcriptomics
9886.0	20145147	False	False	True	transcriptomics
9889.0	20145147	False	False	True	transcriptomics
9891.0	20145147	False	False	True	transcriptomics
9895.0	20145147	False	False	True	transcriptomics
9896.0	20145147	False	False	True	transcriptomics
9898.0	20145147	False	False	True	transcriptomics
9908.0	20145147	False	False	True	transcriptomics
9911.0	20145147	False	False	True	transcriptomics
9915.0	20145147	False	False	True	transcriptomics
9917.0	20145147	False	False	True	transcriptomics
9918.0	20145147	False	False	True	transcriptomics
9919.0	20145147	False	False	True	transcriptomics
9920.0	20145147	False	False	True	transcriptomics
9922.0	20145147	False	False	True	transcriptomics
9926.0	20145147	False	False	True	transcriptomics
9928.0	20145147	False	False	True	transcriptomics
9929.0	20145147	False	False	True	transcriptomics
9933.0	20145147	False	False	True	transcriptomics
9936.0	20145147	False	False	True	transcriptomics
9937.0	20145147	False	False	True	transcriptomics
9939.0	20145147	False	False	True	transcriptomics
9941.0	20145147	False	False	True	transcriptomics
9942.0	20145147	False	False	True	transcriptomics
9945.0	20145147	False	False	True	transcriptomics
9946.0	20145147	False	False	True	transcriptomics
9947.0	20145147	False	False	True	transcriptomics
9948.0	20145147	False	False	True	transcriptomics
9949.0	20145147	False	False	True	transcriptomics
9950.0	20145147	False	False	True	transcriptomics
9953.0	20145147	False	False	True	transcriptomics
9955.0	20145147	False	False	True	transcriptomics
9958.0	20145147	False	False	True	transcriptomics
9960.0	20145147	False	False	True	transcriptomics
9961.0	20145147	False	False	True	transcriptomics
9962.0	20145147	False	False	True	transcriptomics
9967.0	20145147	False	False	True	transcriptomics
9975.0	20145147	False	False	True	transcriptomics
9978.0	20145147	False	False	True	transcriptomics
9980.0	20145147	False	False	True	transcriptomics
9982.0	20145147	False	False	True	transcriptomics
9984.0	20145147	False	False	True	transcriptomics
9985.0	20145147	False	False	True	transcriptomics
9989.0	20145147	False	False	True	transcriptomics
9990.0	20145147	False	False	True	transcriptomics
9991.0	20145147	False	False	True	transcriptomics
9993.0	20145147	False	False	True	transcriptomics
10004.0	20145147	False	False	True	transcriptomics
10005.0	20145147	False	False	True	transcriptomics
10006.0	20145147	False	False	True	transcriptomics
10007.0	20145147	False	False	True	transcriptomics
10009.0	20145147	False	False	True	transcriptomics
10010.0	20145147	False	False	True	transcriptomics
10011.0	20145147	False	False	True	transcriptomics
10015.0	20145147	False	False	True	transcriptomics
10018.0	20145147	False	False	True	transcriptomics
10025.0	20145147	False	False	True	transcriptomics
10036.0	20145147	False	False	True	transcriptomics
10038.0	20145147	False	False	True	transcriptomics
10039.0	20145147	False	False	True	transcriptomics
10042.0	20145147	False	False	True	transcriptomics
10043.0	20145147	False	False	True	transcriptomics
10046.0	20145147	False	False	True	transcriptomics
10049.0	20145147	False	False	True	transcriptomics
10051.0	20145147	False	False	True	transcriptomics
10053.0	20145147	False	False	True	transcriptomics
10054.0	20145147	False	False	True	transcriptomics
10055.0	20145147	False	False	True	transcriptomics
10056.0	20145147	False	False	True	transcriptomics
10060.0	20145147	False	False	True	transcriptomics
10061.0	20145147	False	False	True	transcriptomics
10062.0	20145147	False	False	True	transcriptomics
10066.0	20145147	False	False	True	transcriptomics
10069.0	20145147	False	False	True	transcriptomics
10078.0	20145147	False	False	True	transcriptomics
10081.0	20145147	False	False	True	transcriptomics
10082.0	20145147	False	False	True	transcriptomics
10087.0	20145147	False	False	True	transcriptomics
10090.0	20145147	False	False	True	transcriptomics
10092.0	20145147	False	False	True	transcriptomics
10093.0	20145147	False	False	True	transcriptomics
10096.0	20145147	False	False	True	transcriptomics
10097.0	20145147	False	False	True	transcriptomics
403313.0	20145147	False	False	True	transcriptomics
10103.0	20145147	False	False	True	transcriptomics
10106.0	20145147	False	False	True	transcriptomics
10109.0	20145147	False	False	True	transcriptomics
10112.0	20145147	False	False	True	transcriptomics
10114.0	20145147	False	False	True	transcriptomics
10123.0	20145147	False	False	True	transcriptomics
10126.0	20145147	False	False	True	transcriptomics
10128.0	20145147	False	False	True	transcriptomics
10129.0	20145147	False	False	True	transcriptomics
10131.0	20145147	False	False	True	transcriptomics
10133.0	20145147	False	False	True	transcriptomics
10135.0	20145147	False	False	True	transcriptomics
10137.0	20145147	False	False	True	transcriptomics
10142.0	20145147	False	False	True	transcriptomics
10144.0	20145147	False	False	True	transcriptomics
10146.0	20145147	False	False	True	transcriptomics
10150.0	20145147	False	False	True	transcriptomics
10152.0	20145147	False	False	True	transcriptomics
10153.0	20145147	False	False	True	transcriptomics
10159.0	20145147	False	False	True	transcriptomics
10160.0	20145147	False	False	True	transcriptomics
10161.0	20145147	False	False	True	transcriptomics
10163.0	20145147	False	False	True	transcriptomics
10166.0	20145147	False	False	True	transcriptomics
10170.0	20145147	False	False	True	transcriptomics
10171.0	20145147	False	False	True	transcriptomics
10172.0	20145147	False	False	True	transcriptomics
10174.0	20145147	False	False	True	transcriptomics
10175.0	20145147	False	False	True	transcriptomics
10179.0	20145147	False	False	True	transcriptomics
10180.0	20145147	False	False	True	transcriptomics
10181.0	20145147	False	False	True	transcriptomics
10184.0	20145147	False	False	True	transcriptomics
10186.0	20145147	False	False	True	transcriptomics
10188.0	20145147	False	False	True	transcriptomics
10189.0	20145147	False	False	True	transcriptomics
10190.0	20145147	False	False	True	transcriptomics
10193.0	20145147	False	False	True	transcriptomics
10194.0	20145147	False	False	True	transcriptomics
10195.0	20145147	False	False	True	transcriptomics
10196.0	20145147	False	False	True	transcriptomics
10197.0	20145147	False	False	True	transcriptomics
10198.0	20145147	False	False	True	transcriptomics
10199.0	20145147	False	False	True	transcriptomics
10201.0	20145147	False	False	True	transcriptomics
10202.0	20145147	False	False	True	transcriptomics
10205.0	20145147	False	False	True	transcriptomics
10206.0	20145147	False	False	True	transcriptomics
10208.0	20145147	False	False	True	transcriptomics
10210.0	20145147	False	False	True	transcriptomics
10211.0	20145147	False	False	True	transcriptomics
10212.0	20145147	False	False	True	transcriptomics
10217.0	20145147	False	False	True	transcriptomics
10219.0	20145147	False	False	True	transcriptomics
10226.0	20145147	False	False	True	transcriptomics
10227.0	20145147	False	False	True	transcriptomics
10229.0	20145147	False	False	True	transcriptomics
10232.0	20145147	False	False	True	transcriptomics
10234.0	20145147	False	False	True	transcriptomics
10236.0	20145147	False	False	True	transcriptomics
10237.0	20145147	False	False	True	transcriptomics
10238.0	20145147	False	False	True	transcriptomics
10240.0	20145147	False	False	True	transcriptomics
10243.0	20145147	False	False	True	transcriptomics
10244.0	20145147	False	False	True	transcriptomics
10247.0	20145147	False	False	True	transcriptomics
10248.0	20145147	False	False	True	transcriptomics
10252.0	20145147	False	False	True	transcriptomics
10254.0	20145147	False	False	True	transcriptomics
10257.0	20145147	False	False	True	transcriptomics
10262.0	20145147	False	False	True	transcriptomics
10263.0	20145147	False	False	True	transcriptomics
10265.0	20145147	False	False	True	transcriptomics
10267.0	20145147	False	False	True	transcriptomics
10269.0	20145147	False	False	True	transcriptomics
10272.0	20145147	False	False	True	transcriptomics
10274.0	20145147	False	False	True	transcriptomics
10276.0	20145147	False	False	True	transcriptomics
10280.0	20145147	False	False	True	transcriptomics
10282.0	20145147	False	False	True	transcriptomics
10283.0	20145147	False	False	True	transcriptomics
10287.0	20145147	False	False	True	transcriptomics
10290.0	20145147	False	False	True	transcriptomics
10291.0	20145147	False	False	True	transcriptomics
10293.0	20145147	False	False	True	transcriptomics
10295.0	20145147	False	False	True	transcriptomics
10296.0	20145147	False	False	True	transcriptomics
10298.0	20145147	False	False	True	transcriptomics
10300.0	20145147	False	False	True	transcriptomics
10309.0	20145147	False	False	True	transcriptomics
10311.0	20145147	False	False	True	transcriptomics
10314.0	20145147	False	False	True	transcriptomics
10318.0	20145147	False	False	True	transcriptomics
10327.0	20145147	False	False	True	transcriptomics
10342.0	20145147	False	False	True	transcriptomics
10344.0	20145147	False	False	True	transcriptomics
10346.0	20145147	False	False	True	transcriptomics
10360.0	20145147	False	False	True	transcriptomics
10363.0	20145147	False	False	True	transcriptomics
10367.0	20145147	False	False	True	transcriptomics
10370.0	20145147	False	False	True	transcriptomics
10385.0	20145147	False	False	True	transcriptomics
10389.0	20145147	False	False	True	transcriptomics
10391.0	20145147	False	False	True	transcriptomics
10392.0	20145147	False	False	True	transcriptomics
10395.0	20145147	False	False	True	transcriptomics
10397.0	20145147	False	False	True	transcriptomics
10400.0	20145147	False	False	True	transcriptomics
10401.0	20145147	False	False	True	transcriptomics
10402.0	20145147	False	False	True	transcriptomics
10403.0	20145147	False	False	True	transcriptomics
10409.0	20145147	False	False	True	transcriptomics
10412.0	20145147	False	False	True	transcriptomics
10413.0	20145147	False	False	True	transcriptomics
10419.0	20145147	False	False	True	transcriptomics
10421.0	20145147	False	False	True	transcriptomics
10422.0	20145147	False	False	True	transcriptomics
10423.0	20145147	False	False	True	transcriptomics
10424.0	20145147	False	False	True	transcriptomics
10425.0	20145147	False	False	True	transcriptomics
10426.0	20145147	False	False	True	transcriptomics
10428.0	20145147	False	False	True	transcriptomics
10430.0	20145147	False	False	True	transcriptomics
10432.0	20145147	False	False	True	transcriptomics
10434.0	20145147	False	False	True	transcriptomics
10444.0	20145147	False	False	True	transcriptomics
10447.0	20145147	False	False	True	transcriptomics
10449.0	20145147	False	False	True	transcriptomics
10452.0	20145147	False	False	True	transcriptomics
10455.0	20145147	False	False	True	transcriptomics
10458.0	20145147	False	False	True	transcriptomics
10459.0	20145147	False	False	True	transcriptomics
10460.0	20145147	False	False	True	transcriptomics
10465.0	20145147	False	False	True	transcriptomics
10467.0	20145147	False	False	True	transcriptomics
10468.0	20145147	False	False	True	transcriptomics
10469.0	20145147	False	False	True	transcriptomics
10474.0	20145147	False	False	True	transcriptomics
10479.0	20145147	False	False	True	transcriptomics
10480.0	20145147	False	False	True	transcriptomics
10483.0	20145147	False	False	True	transcriptomics
10484.0	20145147	False	False	True	transcriptomics
10486.0	20145147	False	False	True	transcriptomics
10487.0	20145147	False	False	True	transcriptomics
10488.0	20145147	False	False	True	transcriptomics
10489.0	20145147	False	False	True	transcriptomics
10491.0	20145147	False	False	True	transcriptomics
10495.0	20145147	False	False	True	transcriptomics
10498.0	20145147	False	False	True	transcriptomics
10499.0	20145147	False	False	True	transcriptomics
10505.0	20145147	False	False	True	transcriptomics
10507.0	20145147	False	False	True	transcriptomics
10509.0	20145147	False	False	True	transcriptomics
10512.0	20145147	False	False	True	transcriptomics
10513.0	20145147	False	False	True	transcriptomics
10514.0	20145147	False	False	True	transcriptomics
10518.0	20145147	False	False	True	transcriptomics
10520.0	20145147	False	False	True	transcriptomics
10521.0	20145147	False	False	True	transcriptomics
10522.0	20145147	False	False	True	transcriptomics
10523.0	20145147	False	False	True	transcriptomics
10524.0	20145147	False	False	True	transcriptomics
10525.0	20145147	False	False	True	transcriptomics
10527.0	20145147	False	False	True	transcriptomics
10531.0	20145147	False	False	True	transcriptomics
10540.0	20145147	False	False	True	transcriptomics
10541.0	20145147	False	False	True	transcriptomics
10548.0	20145147	False	False	True	transcriptomics
10549.0	20145147	False	False	True	transcriptomics
10550.0	20145147	False	False	True	transcriptomics
10554.0	20145147	False	False	True	transcriptomics
10555.0	20145147	False	False	True	transcriptomics
10556.0	20145147	False	False	True	transcriptomics
10558.0	20145147	False	False	True	transcriptomics
10560.0	20145147	False	False	True	transcriptomics
10564.0	20145147	False	False	True	transcriptomics
10565.0	20145147	False	False	True	transcriptomics
10569.0	20145147	False	False	True	transcriptomics
10573.0	20145147	False	False	True	transcriptomics
10574.0	20145147	False	False	True	transcriptomics
10575.0	20145147	False	False	True	transcriptomics
10576.0	20145147	False	False	True	transcriptomics
10577.0	20145147	False	False	True	transcriptomics
10580.0	20145147	False	False	True	transcriptomics
10585.0	20145147	False	False	True	transcriptomics
10586.0	20145147	False	False	True	transcriptomics
10587.0	20145147	False	False	True	transcriptomics
10589.0	20145147	False	False	True	transcriptomics
10591.0	20145147	False	False	True	transcriptomics
10592.0	20145147	False	False	True	transcriptomics
10598.0	20145147	False	False	True	transcriptomics
10602.0	20145147	False	False	True	transcriptomics
10603.0	20145147	False	False	True	transcriptomics
10606.0	20145147	False	False	True	transcriptomics
10607.0	20145147	False	False	True	transcriptomics
10611.0	20145147	False	False	True	transcriptomics
10614.0	20145147	False	False	True	transcriptomics
10615.0	20145147	False	False	True	transcriptomics
10616.0	20145147	False	False	True	transcriptomics
10617.0	20145147	False	False	True	transcriptomics
10618.0	20145147	False	False	True	transcriptomics
10620.0	20145147	False	False	True	transcriptomics
10622.0	20145147	False	False	True	transcriptomics
10625.0	20145147	False	False	True	transcriptomics
10628.0	20145147	False	False	True	transcriptomics
10635.0	20145147	False	False	True	transcriptomics
10640.0	20145147	False	False	True	transcriptomics
10641.0	20145147	False	False	True	transcriptomics
10644.0	20145147	False	False	True	transcriptomics
10645.0	20145147	False	False	True	transcriptomics
10651.0	20145147	False	False	True	transcriptomics
10652.0	20145147	False	False	True	transcriptomics
10654.0	20145147	False	False	True	transcriptomics
10657.0	20145147	False	False	True	transcriptomics
10666.0	20145147	False	False	True	transcriptomics
10667.0	20145147	False	False	True	transcriptomics
10668.0	20145147	False	False	True	transcriptomics
10670.0	20145147	False	False	True	transcriptomics
10672.0	20145147	False	False	True	transcriptomics
10678.0	20145147	False	False	True	transcriptomics
10681.0	20145147	False	False	True	transcriptomics
10682.0	20145147	False	False	True	transcriptomics
10683.0	20145147	False	False	True	transcriptomics
10687.0	20145147	False	False	True	transcriptomics
10691.0	20145147	False	False	True	transcriptomics
10694.0	20145147	False	False	True	transcriptomics
10695.0	20145147	False	False	True	transcriptomics
338376.0	20145147	False	False	True	transcriptomics
338382.0	20145147	False	False	True	transcriptomics
10712.0	20145147	False	False	True	transcriptomics
10713.0	20145147	False	False	True	transcriptomics
10714.0	20145147	False	False	True	transcriptomics
10716.0	20145147	False	False	True	transcriptomics
10718.0	20145147	False	False	True	transcriptomics
10721.0	20145147	False	False	True	transcriptomics
10724.0	20145147	False	False	True	transcriptomics
10725.0	20145147	False	False	True	transcriptomics
10728.0	20145147	False	False	True	transcriptomics
10732.0	20145147	False	False	True	transcriptomics
10733.0	20145147	False	False	True	transcriptomics
10738.0	20145147	False	False	True	transcriptomics
10741.0	20145147	False	False	True	transcriptomics
10743.0	20145147	False	False	True	transcriptomics
10746.0	20145147	False	False	True	transcriptomics
10749.0	20145147	False	False	True	transcriptomics
10755.0	20145147	False	False	True	transcriptomics
10761.0	20145147	False	False	True	transcriptomics
10769.0	20145147	False	False	True	transcriptomics
10771.0	20145147	False	False	True	transcriptomics
10772.0	20145147	False	False	True	transcriptomics
10773.0	20145147	False	False	True	transcriptomics
10775.0	20145147	False	False	True	transcriptomics
10776.0	20145147	False	False	True	transcriptomics
10780.0	20145147	False	False	True	transcriptomics
10782.0	20145147	False	False	True	transcriptomics
10783.0	20145147	False	False	True	transcriptomics
10785.0	20145147	False	False	True	transcriptomics
10787.0	20145147	False	False	True	transcriptomics
10793.0	20145147	False	False	True	transcriptomics
10797.0	20145147	False	False	True	transcriptomics
10799.0	20145147	False	False	True	transcriptomics
10802.0	20145147	False	False	True	transcriptomics
10807.0	20145147	False	False	True	transcriptomics
10809.0	20145147	False	False	True	transcriptomics
10814.0	20145147	False	False	True	transcriptomics
10817.0	20145147	False	False	True	transcriptomics
10818.0	20145147	False	False	True	transcriptomics
10825.0	20145147	False	False	True	transcriptomics
10826.0	20145147	False	False	True	transcriptomics
10827.0	20145147	False	False	True	transcriptomics
10848.0	20145147	False	False	True	transcriptomics
10849.0	20145147	False	False	True	transcriptomics
10855.0	20145147	False	False	True	transcriptomics
10856.0	20145147	False	False	True	transcriptomics
10867.0	20145147	False	False	True	transcriptomics
10870.0	20145147	False	False	True	transcriptomics
10871.0	20145147	False	False	True	transcriptomics
10874.0	20145147	False	False	True	transcriptomics
404093.0	20145147	False	False	True	transcriptomics
10884.0	20145147	False	False	True	transcriptomics
10885.0	20145147	False	False	True	transcriptomics
10886.0	20145147	False	False	True	transcriptomics
10897.0	20145147	False	False	True	transcriptomics
10898.0	20145147	False	False	True	transcriptomics
10903.0	20145147	False	False	True	transcriptomics
10906.0	20145147	False	False	True	transcriptomics
10907.0	20145147	False	False	True	transcriptomics
10911.0	20145147	False	False	True	transcriptomics
10915.0	20145147	False	False	True	transcriptomics
10916.0	20145147	False	False	True	transcriptomics
10919.0	20145147	False	False	True	transcriptomics
10921.0	20145147	False	False	True	transcriptomics
10924.0	20145147	False	False	True	transcriptomics
10926.0	20145147	False	False	True	transcriptomics
10927.0	20145147	False	False	True	transcriptomics
10938.0	20145147	False	False	True	transcriptomics
10939.0	20145147	False	False	True	transcriptomics
10940.0	20145147	False	False	True	transcriptomics
10943.0	20145147	False	False	True	transcriptomics
10945.0	20145147	False	False	True	transcriptomics
10946.0	20145147	False	False	True	transcriptomics
10947.0	20145147	False	False	True	transcriptomics
10949.0	20145147	False	False	True	transcriptomics
10951.0	20145147	False	False	True	transcriptomics
10952.0	20145147	False	False	True	transcriptomics
10953.0	20145147	False	False	True	transcriptomics
10955.0	20145147	False	False	True	transcriptomics
10957.0	20145147	False	False	True	transcriptomics
10959.0	20145147	False	False	True	transcriptomics
10960.0	20145147	False	False	True	transcriptomics
10961.0	20145147	False	False	True	transcriptomics
10962.0	20145147	False	False	True	transcriptomics
10964.0	20145147	False	False	True	transcriptomics
10969.0	20145147	False	False	True	transcriptomics
10970.0	20145147	False	False	True	transcriptomics
10971.0	20145147	False	False	True	transcriptomics
10975.0	20145147	False	False	True	transcriptomics
10978.0	20145147	False	False	True	transcriptomics
10980.0	20145147	False	False	True	transcriptomics
10981.0	20145147	False	False	True	transcriptomics
10985.0	20145147	False	False	True	transcriptomics
10987.0	20145147	False	False	True	transcriptomics
10988.0	20145147	False	False	True	transcriptomics
10989.0	20145147	False	False	True	transcriptomics
404203.0	20145147	False	False	True	transcriptomics
10994.0	20145147	False	False	True	transcriptomics
10998.0	20145147	False	False	True	transcriptomics
11001.0	20145147	False	False	True	transcriptomics
11004.0	20145147	False	False	True	transcriptomics
11005.0	20145147	False	False	True	transcriptomics
11010.0	20145147	False	False	True	transcriptomics
11013.0	20145147	False	False	True	transcriptomics
11014.0	20145147	False	False	True	transcriptomics
11015.0	20145147	False	False	True	transcriptomics
11017.0	20145147	False	False	True	transcriptomics
11019.0	20145147	False	False	True	transcriptomics
11020.0	20145147	False	False	True	transcriptomics
11022.0	20145147	False	False	True	transcriptomics
11030.0	20145147	False	False	True	transcriptomics
11040.0	20145147	False	False	True	transcriptomics
11043.0	20145147	False	False	True	transcriptomics
11044.0	20145147	False	False	True	transcriptomics
11051.0	20145147	False	False	True	transcriptomics
11057.0	20145147	False	False	True	transcriptomics
11060.0	20145147	False	False	True	transcriptomics
11062.0	20145147	False	False	True	transcriptomics
11063.0	20145147	False	False	True	transcriptomics
11064.0	20145147	False	False	True	transcriptomics
11065.0	20145147	False	False	True	transcriptomics
11069.0	20145147	False	False	True	transcriptomics
11070.0	20145147	False	False	True	transcriptomics
11073.0	20145147	False	False	True	transcriptomics
11078.0	20145147	False	False	True	transcriptomics
11079.0	20145147	False	False	True	transcriptomics
11080.0	20145147	False	False	True	transcriptomics
11083.0	20145147	False	False	True	transcriptomics
11091.0	20145147	False	False	True	transcriptomics
11092.0	20145147	False	False	True	transcriptomics
11093.0	20145147	False	False	True	transcriptomics
11097.0	20145147	False	False	True	transcriptomics
11099.0	20145147	False	False	True	transcriptomics
11101.0	20145147	False	False	True	transcriptomics
11104.0	20145147	False	False	True	transcriptomics
11107.0	20145147	False	False	True	transcriptomics
11117.0	20145147	False	False	True	transcriptomics
11118.0	20145147	False	False	True	transcriptomics
11120.0	20145147	False	False	True	transcriptomics
11123.0	20145147	False	False	True	transcriptomics
11124.0	20145147	False	False	True	transcriptomics
11133.0	20145147	False	False	True	transcriptomics
11135.0	20145147	False	False	True	transcriptomics
11136.0	20145147	False	False	True	transcriptomics
11138.0	20145147	False	False	True	transcriptomics
11141.0	20145147	False	False	True	transcriptomics
11142.0	20145147	False	False	True	transcriptomics
11143.0	20145147	False	False	True	transcriptomics
11146.0	20145147	False	False	True	transcriptomics
11149.0	20145147	False	False	True	transcriptomics
11152.0	20145147	False	False	True	transcriptomics
11153.0	20145147	False	False	True	transcriptomics
11154.0	20145147	False	False	True	transcriptomics
11157.0	20145147	False	False	True	transcriptomics
11162.0	20145147	False	False	True	transcriptomics
11164.0	20145147	False	False	True	transcriptomics
11167.0	20145147	False	False	True	transcriptomics
11168.0	20145147	False	False	True	transcriptomics
11169.0	20145147	False	False	True	transcriptomics
11174.0	20145147	False	False	True	transcriptomics
11180.0	20145147	False	False	True	transcriptomics
11182.0	20145147	False	False	True	transcriptomics
11186.0	20145147	False	False	True	transcriptomics
11193.0	20145147	False	False	True	transcriptomics
11198.0	20145147	False	False	True	transcriptomics
11199.0	20145147	False	False	True	transcriptomics
11200.0	20145147	False	False	True	transcriptomics
11201.0	20145147	False	False	True	transcriptomics
11212.0	20145147	False	False	True	transcriptomics
11216.0	20145147	False	False	True	transcriptomics
11221.0	20145147	False	False	True	transcriptomics
11222.0	20145147	False	False	True	transcriptomics
11228.0	20145147	False	False	True	transcriptomics
11232.0	20145147	False	False	True	transcriptomics
11235.0	20145147	False	False	True	transcriptomics
11236.0	20145147	False	False	True	transcriptomics
11237.0	20145147	False	False	True	transcriptomics
11245.0	20145147	False	False	True	transcriptomics
11258.0	20145147	False	False	True	transcriptomics
11259.0	20145147	False	False	True	transcriptomics
11260.0	20145147	False	False	True	transcriptomics
11262.0	20145147	False	False	True	transcriptomics
11276.0	20145147	False	False	True	transcriptomics
11278.0	20145147	False	False	True	transcriptomics
11311.0	20145147	False	False	True	transcriptomics
11316.0	20145147	False	False	True	transcriptomics
11319.0	20145147	False	False	True	transcriptomics
11321.0	20145147	False	False	True	transcriptomics
11322.0	20145147	False	False	True	transcriptomics
11329.0	20145147	False	False	True	transcriptomics
11330.0	20145147	False	False	True	transcriptomics
11331.0	20145147	False	False	True	transcriptomics
11335.0	20145147	False	False	True	transcriptomics
11339.0	20145147	False	False	True	transcriptomics
11340.0	20145147	False	False	True	transcriptomics
11341.0	20145147	False	False	True	transcriptomics
11343.0	20145147	False	False	True	transcriptomics
11346.0	20145147	False	False	True	transcriptomics
142689.0	20145147	False	False	True	transcriptomics
339324.0	20145147	False	False	True	transcriptomics
339448.0	20145147	False	False	True	transcriptomics
142891.0	20145147	False	False	True	transcriptomics
339500.0	20145147	False	False	True	transcriptomics
142940.0	20145147	False	False	True	transcriptomics
339665.0	20145147	False	False	True	transcriptomics
143098.0	20145147	False	False	True	transcriptomics
339768.0	20145147	False	False	True	transcriptomics
143187.0	20145147	False	False	True	transcriptomics
143282.0	20145147	False	False	True	transcriptomics
339977.0	20145147	False	False	True	transcriptomics
339983.0	20145147	False	False	True	transcriptomics
340061.0	20145147	False	False	True	transcriptomics
143458.0	20145147	False	False	True	transcriptomics
143570.0	20145147	False	False	True	transcriptomics
340252.0	20145147	False	False	True	transcriptomics
340277.0	20145147	False	False	True	transcriptomics
143684.0	20145147	False	False	True	transcriptomics
340348.0	20145147	False	False	True	transcriptomics
143884.0	20145147	False	False	True	transcriptomics
143903.0	20145147	False	False	True	transcriptomics
144108.0	20145147	False	False	True	transcriptomics
340719.0	20145147	False	False	True	transcriptomics
144233.0	20145147	False	False	True	transcriptomics
144245.0	20145147	False	False	True	transcriptomics
144348.0	20145147	False	False	True	transcriptomics
144404.0	20145147	False	False	True	transcriptomics
144453.0	20145147	False	False	True	transcriptomics
144501.0	20145147	False	False	True	transcriptomics
78990.0	20145147	False	False	True	transcriptomics
78991.0	20145147	False	False	True	transcriptomics
78999.0	20145147	False	False	True	transcriptomics
79000.0	20145147	False	False	True	transcriptomics
79003.0	20145147	False	False	True	transcriptomics
79004.0	20145147	False	False	True	transcriptomics
79006.0	20145147	False	False	True	transcriptomics
79007.0	20145147	False	False	True	transcriptomics
79016.0	20145147	False	False	True	transcriptomics
79017.0	20145147	False	False	True	transcriptomics
79018.0	20145147	False	False	True	transcriptomics
79019.0	20145147	False	False	True	transcriptomics
79023.0	20145147	False	False	True	transcriptomics
79026.0	20145147	False	False	True	transcriptomics
79027.0	20145147	False	False	True	transcriptomics
79033.0	20145147	False	False	True	transcriptomics
79041.0	20145147	False	False	True	transcriptomics
79047.0	20145147	False	False	True	transcriptomics
79050.0	20145147	False	False	True	transcriptomics
79053.0	20145147	False	False	True	transcriptomics
79056.0	20145147	False	False	True	transcriptomics
79066.0	20145147	False	False	True	transcriptomics
79070.0	20145147	False	False	True	transcriptomics
79071.0	20145147	False	False	True	transcriptomics
79072.0	20145147	False	False	True	transcriptomics
79073.0	20145147	False	False	True	transcriptomics
79074.0	20145147	False	False	True	transcriptomics
79075.0	20145147	False	False	True	transcriptomics
144608.0	20145147	False	False	True	transcriptomics
79077.0	20145147	False	False	True	transcriptomics
79080.0	20145147	False	False	True	transcriptomics
79083.0	20145147	False	False	True	transcriptomics
79084.0	20145147	False	False	True	transcriptomics
79085.0	20145147	False	False	True	transcriptomics
79089.0	20145147	False	False	True	transcriptomics
79094.0	20145147	False	False	True	transcriptomics
79096.0	20145147	False	False	True	transcriptomics
79101.0	20145147	False	False	True	transcriptomics
79109.0	20145147	False	False	True	transcriptomics
79133.0	20145147	False	False	True	transcriptomics
79137.0	20145147	False	False	True	transcriptomics
79140.0	20145147	False	False	True	transcriptomics
79142.0	20145147	False	False	True	transcriptomics
79143.0	20145147	False	False	True	transcriptomics
79144.0	20145147	False	False	True	transcriptomics
79147.0	20145147	False	False	True	transcriptomics
79149.0	20145147	False	False	True	transcriptomics
79153.0	20145147	False	False	True	transcriptomics
79154.0	20145147	False	False	True	transcriptomics
79156.0	20145147	False	False	True	transcriptomics
79157.0	20145147	False	False	True	transcriptomics
79161.0	20145147	False	False	True	transcriptomics
79165.0	20145147	False	False	True	transcriptomics
79171.0	20145147	False	False	True	transcriptomics
79174.0	20145147	False	False	True	transcriptomics
79180.0	20145147	False	False	True	transcriptomics
79183.0	20145147	False	False	True	transcriptomics
79188.0	20145147	False	False	True	transcriptomics
79191.0	20145147	False	False	True	transcriptomics
79228.0	20145147	False	False	True	transcriptomics
79339.0	20145147	False	False	True	transcriptomics
79365.0	20145147	False	False	True	transcriptomics
79366.0	20145147	False	False	True	transcriptomics
79413.0	20145147	False	False	True	transcriptomics
79414.0	20145147	False	False	True	transcriptomics
79415.0	20145147	False	False	True	transcriptomics
374354.0	20145147	False	False	True	transcriptomics
79443.0	20145147	False	False	True	transcriptomics
439921.0	20145147	False	False	True	transcriptomics
341640.0	20145147	False	False	True	transcriptomics
79567.0	20145147	False	False	True	transcriptomics
79570.0	20145147	False	False	True	transcriptomics
79571.0	20145147	False	False	True	transcriptomics
79572.0	20145147	False	False	True	transcriptomics
79573.0	20145147	False	False	True	transcriptomics
79577.0	20145147	False	False	True	transcriptomics
79581.0	20145147	False	False	True	transcriptomics
79583.0	20145147	False	False	True	transcriptomics
79585.0	20145147	False	False	True	transcriptomics
79586.0	20145147	False	False	True	transcriptomics
79589.0	20145147	False	False	True	transcriptomics
79590.0	20145147	False	False	True	transcriptomics
79591.0	20145147	False	False	True	transcriptomics
79594.0	20145147	False	False	True	transcriptomics
79598.0	20145147	False	False	True	transcriptomics
79612.0	20145147	False	False	True	transcriptomics
79613.0	20145147	False	False	True	transcriptomics
79618.0	20145147	False	False	True	transcriptomics
79621.0	20145147	False	False	True	transcriptomics
79622.0	20145147	False	False	True	transcriptomics
79624.0	20145147	False	False	True	transcriptomics
79625.0	20145147	False	False	True	transcriptomics
79627.0	20145147	False	False	True	transcriptomics
79631.0	20145147	False	False	True	transcriptomics
79632.0	20145147	False	False	True	transcriptomics
79633.0	20145147	False	False	True	transcriptomics
79634.0	20145147	False	False	True	transcriptomics
79635.0	20145147	False	False	True	transcriptomics
112399.0	20145147	False	False	True	transcriptomics
79639.0	20145147	False	False	True	transcriptomics
79643.0	20145147	False	False	True	transcriptomics
79644.0	20145147	False	False	True	transcriptomics
79646.0	20145147	False	False	True	transcriptomics
79648.0	20145147	False	False	True	transcriptomics
79654.0	20145147	False	False	True	transcriptomics
79659.0	20145147	False	False	True	transcriptomics
79665.0	20145147	False	False	True	transcriptomics
79666.0	20145147	False	False	True	transcriptomics
79669.0	20145147	False	False	True	transcriptomics
79670.0	20145147	False	False	True	transcriptomics
79673.0	20145147	False	False	True	transcriptomics
79674.0	20145147	False	False	True	transcriptomics
79675.0	20145147	False	False	True	transcriptomics
79677.0	20145147	False	False	True	transcriptomics
79682.0	20145147	False	False	True	transcriptomics
79683.0	20145147	False	False	True	transcriptomics
79684.0	20145147	False	False	True	transcriptomics
79691.0	20145147	False	False	True	transcriptomics
79694.0	20145147	False	False	True	transcriptomics
79695.0	20145147	False	False	True	transcriptomics
440145.0	20145147	False	False	True	transcriptomics
79701.0	20145147	False	False	True	transcriptomics
79703.0	20145147	False	False	True	transcriptomics
79705.0	20145147	False	False	True	transcriptomics
79706.0	20145147	False	False	True	transcriptomics
79709.0	20145147	False	False	True	transcriptomics
79710.0	20145147	False	False	True	transcriptomics
112479.0	20145147	False	False	True	transcriptomics
79712.0	20145147	False	False	True	transcriptomics
79714.0	20145147	False	False	True	transcriptomics
112483.0	20145147	False	False	True	transcriptomics
79717.0	20145147	False	False	True	transcriptomics
79718.0	20145147	False	False	True	transcriptomics
112487.0	20145147	False	False	True	transcriptomics
79723.0	20145147	False	False	True	transcriptomics
79725.0	20145147	False	False	True	transcriptomics
79726.0	20145147	False	False	True	transcriptomics
79728.0	20145147	False	False	True	transcriptomics
79731.0	20145147	False	False	True	transcriptomics
79736.0	20145147	False	False	True	transcriptomics
79738.0	20145147	False	False	True	transcriptomics
374654.0	20145147	False	False	True	transcriptomics
79745.0	20145147	False	False	True	transcriptomics
145282.0	20145147	False	False	True	transcriptomics
79753.0	20145147	False	False	True	transcriptomics
79754.0	20145147	False	False	True	transcriptomics
79759.0	20145147	False	False	True	transcriptomics
79763.0	20145147	False	False	True	transcriptomics
79768.0	20145147	False	False	True	transcriptomics
79770.0	20145147	False	False	True	transcriptomics
79776.0	20145147	False	False	True	transcriptomics
79778.0	20145147	False	False	True	transcriptomics
79780.0	20145147	False	False	True	transcriptomics
79783.0	20145147	False	False	True	transcriptomics
79785.0	20145147	False	False	True	transcriptomics
79789.0	20145147	False	False	True	transcriptomics
79794.0	20145147	False	False	True	transcriptomics
79796.0	20145147	False	False	True	transcriptomics
79797.0	20145147	False	False	True	transcriptomics
79805.0	20145147	False	False	True	transcriptomics
79807.0	20145147	False	False	True	transcriptomics
79811.0	20145147	False	False	True	transcriptomics
79813.0	20145147	False	False	True	transcriptomics
79815.0	20145147	False	False	True	transcriptomics
79819.0	20145147	False	False	True	transcriptomics
79823.0	20145147	False	False	True	transcriptomics
79827.0	20145147	False	False	True	transcriptomics
79828.0	20145147	False	False	True	transcriptomics
79829.0	20145147	False	False	True	transcriptomics
79832.0	20145147	False	False	True	transcriptomics
79833.0	20145147	False	False	True	transcriptomics
79834.0	20145147	False	False	True	transcriptomics
79837.0	20145147	False	False	True	transcriptomics
79839.0	20145147	False	False	True	transcriptomics
145376.0	20145147	False	False	True	transcriptomics
112609.0	20145147	False	False	True	transcriptomics
79843.0	20145147	False	False	True	transcriptomics
112611.0	20145147	False	False	True	transcriptomics
79847.0	20145147	False	False	True	transcriptomics
112616.0	20145147	False	False	True	transcriptomics
145389.0	20145147	False	False	True	transcriptomics
79858.0	20145147	False	False	True	transcriptomics
79863.0	20145147	False	False	True	transcriptomics
79864.0	20145147	False	False	True	transcriptomics
79866.0	20145147	False	False	True	transcriptomics
79868.0	20145147	False	False	True	transcriptomics
79874.0	20145147	False	False	True	transcriptomics
79875.0	20145147	False	False	True	transcriptomics
79877.0	20145147	False	False	True	transcriptomics
79886.0	20145147	False	False	True	transcriptomics
79888.0	20145147	False	False	True	transcriptomics
79892.0	20145147	False	False	True	transcriptomics
79893.0	20145147	False	False	True	transcriptomics
79894.0	20145147	False	False	True	transcriptomics
79896.0	20145147	False	False	True	transcriptomics
79901.0	20145147	False	False	True	transcriptomics
79902.0	20145147	False	False	True	transcriptomics
79912.0	20145147	False	False	True	transcriptomics
79915.0	20145147	False	False	True	transcriptomics
79918.0	20145147	False	False	True	transcriptomics
79922.0	20145147	False	False	True	transcriptomics
79932.0	20145147	False	False	True	transcriptomics
79939.0	20145147	False	False	True	transcriptomics
79944.0	20145147	False	False	True	transcriptomics
79946.0	20145147	False	False	True	transcriptomics
79947.0	20145147	False	False	True	transcriptomics
79956.0	20145147	False	False	True	transcriptomics
112724.0	20145147	False	False	True	transcriptomics
79959.0	20145147	False	False	True	transcriptomics
79960.0	20145147	False	False	True	transcriptomics
79961.0	20145147	False	False	True	transcriptomics
112441434.0	20145147	False	False	True	transcriptomics
79966.0	20145147	False	False	True	transcriptomics
79968.0	20145147	False	False	True	transcriptomics
79971.0	20145147	False	False	True	transcriptomics
145508.0	20145147	False	False	True	transcriptomics
79974.0	20145147	False	False	True	transcriptomics
79979.0	20145147	False	False	True	transcriptomics
79980.0	20145147	False	False	True	transcriptomics
112752.0	20145147	False	False	True	transcriptomics
79989.0	20145147	False	False	True	transcriptomics
79990.0	20145147	False	False	True	transcriptomics
79993.0	20145147	False	False	True	transcriptomics
112770.0	20145147	False	False	True	transcriptomics
80003.0	20145147	False	False	True	transcriptomics
80005.0	20145147	False	False	True	transcriptomics
80007.0	20145147	False	False	True	transcriptomics
80010.0	20145147	False	False	True	transcriptomics
80012.0	20145147	False	False	True	transcriptomics
80013.0	20145147	False	False	True	transcriptomics
80017.0	20145147	False	False	True	transcriptomics
80020.0	20145147	False	False	True	transcriptomics
80034.0	20145147	False	False	True	transcriptomics
80055.0	20145147	False	False	True	transcriptomics
80063.0	20145147	False	False	True	transcriptomics
80067.0	20145147	False	False	True	transcriptomics
112840.0	20145147	False	False	True	transcriptomics
112858.0	20145147	False	False	True	transcriptomics
80110.0	20145147	False	False	True	transcriptomics
80114.0	20145147	False	False	True	transcriptomics
80117.0	20145147	False	False	True	transcriptomics
80119.0	20145147	False	False	True	transcriptomics
375033.0	20145147	False	False	True	transcriptomics
80124.0	20145147	False	False	True	transcriptomics
80127.0	20145147	False	False	True	transcriptomics
80128.0	20145147	False	False	True	transcriptomics
80131.0	20145147	False	False	True	transcriptomics
80139.0	20145147	False	False	True	transcriptomics
80142.0	20145147	False	False	True	transcriptomics
80143.0	20145147	False	False	True	transcriptomics
80144.0	20145147	False	False	True	transcriptomics
80152.0	20145147	False	False	True	transcriptomics
80155.0	20145147	False	False	True	transcriptomics
112936.0	20145147	False	False	True	transcriptomics
107985194.0	20145147	False	False	True	transcriptomics
80176.0	20145147	False	False	True	transcriptomics
80177.0	20145147	False	False	True	transcriptomics
80179.0	20145147	False	False	True	transcriptomics
112950.0	20145147	False	False	True	transcriptomics
80194.0	20145147	False	False	True	transcriptomics
80196.0	20145147	False	False	True	transcriptomics
80201.0	20145147	False	False	True	transcriptomics
80205.0	20145147	False	False	True	transcriptomics
80209.0	20145147	False	False	True	transcriptomics
80210.0	20145147	False	False	True	transcriptomics
80212.0	20145147	False	False	True	transcriptomics
80213.0	20145147	False	False	True	transcriptomics
80217.0	20145147	False	False	True	transcriptomics
80219.0	20145147	False	False	True	transcriptomics
80222.0	20145147	False	False	True	transcriptomics
80224.0	20145147	False	False	True	transcriptomics
80227.0	20145147	False	False	True	transcriptomics
342371.0	20145147	False	False	True	transcriptomics
80230.0	20145147	False	False	True	transcriptomics
80232.0	20145147	False	False	True	transcriptomics
80235.0	20145147	False	False	True	transcriptomics
145773.0	20145147	False	False	True	transcriptomics
145788.0	20145147	False	False	True	transcriptomics
80255.0	20145147	False	False	True	transcriptomics
80256.0	20145147	False	False	True	transcriptomics
80264.0	20145147	False	False	True	transcriptomics
80267.0	20145147	False	False	True	transcriptomics
80270.0	20145147	False	False	True	transcriptomics
80271.0	20145147	False	False	True	transcriptomics
80273.0	20145147	False	False	True	transcriptomics
375190.0	20145147	False	False	True	transcriptomics
80298.0	20145147	False	False	True	transcriptomics
80301.0	20145147	False	False	True	transcriptomics
80305.0	20145147	False	False	True	transcriptomics
80306.0	20145147	False	False	True	transcriptomics
80308.0	20145147	False	False	True	transcriptomics
80310.0	20145147	False	False	True	transcriptomics
80312.0	20145147	False	False	True	transcriptomics
80314.0	20145147	False	False	True	transcriptomics
80315.0	20145147	False	False	True	transcriptomics
145853.0	20145147	False	False	True	transcriptomics
80318.0	20145147	False	False	True	transcriptomics
80319.0	20145147	False	False	True	transcriptomics
80324.0	20145147	False	False	True	transcriptomics
80328.0	20145147	False	False	True	transcriptomics
80331.0	20145147	False	False	True	transcriptomics
80336.0	20145147	False	False	True	transcriptomics
80345.0	20145147	False	False	True	transcriptomics
80346.0	20145147	False	False	True	transcriptomics
113115.0	20145147	False	False	True	transcriptomics
80347.0	20145147	False	False	True	transcriptomics
80349.0	20145147	False	False	True	transcriptomics
80351.0	20145147	False	False	True	transcriptomics
113130.0	20145147	False	False	True	transcriptomics
375287.0	20145147	False	False	True	transcriptomics
113146.0	20145147	False	False	True	transcriptomics
80380.0	20145147	False	False	True	transcriptomics
80381.0	20145147	False	False	True	transcriptomics
440829.0	20145147	False	False	True	transcriptomics
113174.0	20145147	False	False	True	transcriptomics
113178.0	20145147	False	False	True	transcriptomics
145957.0	20145147	False	False	True	transcriptomics
375341.0	20145147	False	False	True	transcriptomics
113235.0	20145147	False	False	True	transcriptomics
375387.0	20145147	False	False	True	transcriptomics
113263.0	20145147	False	False	True	transcriptomics
440957.0	20145147	False	False	True	transcriptomics
375444.0	20145147	False	False	True	transcriptomics
375449.0	20145147	False	False	True	transcriptomics
375484.0	20145147	False	False	True	transcriptomics
441024.0	20145147	False	False	True	transcriptomics
146198.0	20145147	False	False	True	transcriptomics
113444.0	20145147	False	False	True	transcriptomics
113452.0	20145147	False	False	True	transcriptomics
146223.0	20145147	False	False	True	transcriptomics
146227.0	20145147	False	False	True	transcriptomics
80700.0	20145147	False	False	True	transcriptomics
441150.0	20145147	False	False	True	transcriptomics
80704.0	20145147	False	False	True	transcriptomics
80705.0	20145147	False	False	True	transcriptomics
80709.0	20145147	False	False	True	transcriptomics
80723.0	20145147	False	False	True	transcriptomics
80736.0	20145147	False	False	True	transcriptomics
80740.0	20145147	False	False	True	transcriptomics
80742.0	20145147	False	False	True	transcriptomics
113510.0	20145147	False	False	True	transcriptomics
80745.0	20145147	False	False	True	transcriptomics
80746.0	20145147	False	False	True	transcriptomics
342892.0	20145147	False	False	True	transcriptomics
342898.0	20145147	False	False	True	transcriptomics
80762.0	20145147	False	False	True	transcriptomics
80772.0	20145147	False	False	True	transcriptomics
80775.0	20145147	False	False	True	transcriptomics
342945.0	20145147	False	False	True	transcriptomics
80817.0	20145147	False	False	True	transcriptomics
80820.0	20145147	False	False	True	transcriptomics
80821.0	20145147	False	False	True	transcriptomics
80824.0	20145147	False	False	True	transcriptomics
375743.0	20145147	False	False	True	transcriptomics
342979.0	20145147	False	False	True	transcriptomics
375748.0	20145147	False	False	True	transcriptomics
113612.0	20145147	False	False	True	transcriptomics
80851.0	20145147	False	False	True	transcriptomics
80853.0	20145147	False	False	True	transcriptomics
113622.0	20145147	False	False	True	transcriptomics
80856.0	20145147	False	False	True	transcriptomics
375790.0	20145147	False	False	True	transcriptomics
80896.0	20145147	False	False	True	transcriptomics
146434.0	20145147	False	False	True	transcriptomics
113675.0	20145147	False	False	True	transcriptomics
146540.0	20145147	False	False	True	transcriptomics
81031.0	20145147	False	False	True	transcriptomics
146691.0	20145147	False	False	True	transcriptomics
146705.0	20145147	False	False	True	transcriptomics
146712.0	20145147	False	False	True	transcriptomics
146754.0	20145147	False	False	True	transcriptomics
114034.0	20145147	False	False	True	transcriptomics
146850.0	20145147	False	False	True	transcriptomics
114088.0	20145147	False	False	True	transcriptomics
114134.0	20145147	False	False	True	transcriptomics
146909.0	20145147	False	False	True	transcriptomics
146923.0	20145147	False	False	True	transcriptomics
147015.0	20145147	False	False	True	transcriptomics
81491.0	20145147	False	False	True	transcriptomics
81492.0	20145147	False	False	True	transcriptomics
81493.0	20145147	False	False	True	transcriptomics
81502.0	20145147	False	False	True	transcriptomics
147040.0	20145147	False	False	True	transcriptomics
114294.0	20145147	False	False	True	transcriptomics
81532.0	20145147	False	False	True	transcriptomics
81533.0	20145147	False	False	True	transcriptomics
81539.0	20145147	False	False	True	transcriptomics
81542.0	20145147	False	False	True	transcriptomics
81544.0	20145147	False	False	True	transcriptomics
81545.0	20145147	False	False	True	transcriptomics
81550.0	20145147	False	False	True	transcriptomics
81555.0	20145147	False	False	True	transcriptomics
81556.0	20145147	False	False	True	transcriptomics
81558.0	20145147	False	False	True	transcriptomics
114327.0	20145147	False	False	True	transcriptomics
343702.0	20145147	False	False	True	transcriptomics
81562.0	20145147	False	False	True	transcriptomics
81563.0	20145147	False	False	True	transcriptomics
81565.0	20145147	False	False	True	transcriptomics
81566.0	20145147	False	False	True	transcriptomics
81570.0	20145147	False	False	True	transcriptomics
81572.0	20145147	False	False	True	transcriptomics
81573.0	20145147	False	False	True	transcriptomics
81575.0	20145147	False	False	True	transcriptomics
81576.0	20145147	False	False	True	transcriptomics
81577.0	20145147	False	False	True	transcriptomics
81578.0	20145147	False	False	True	transcriptomics
81579.0	20145147	False	False	True	transcriptomics
376497.0	20145147	False	False	True	transcriptomics
81603.0	20145147	False	False	True	transcriptomics
81606.0	20145147	False	False	True	transcriptomics
81607.0	20145147	False	False	True	transcriptomics
81609.0	20145147	False	False	True	transcriptomics
81610.0	20145147	False	False	True	transcriptomics
81616.0	20145147	False	False	True	transcriptomics
81617.0	20145147	False	False	True	transcriptomics
81619.0	20145147	False	False	True	transcriptomics
81620.0	20145147	False	False	True	transcriptomics
81621.0	20145147	False	False	True	transcriptomics
81627.0	20145147	False	False	True	transcriptomics
81631.0	20145147	False	False	True	transcriptomics
147179.0	20145147	False	False	True	transcriptomics
81671.0	20145147	False	False	True	transcriptomics
81688.0	20145147	False	False	True	transcriptomics
81689.0	20145147	False	False	True	transcriptomics
81691.0	20145147	False	False	True	transcriptomics
442213.0	20145147	False	False	True	transcriptomics
114548.0	20145147	False	False	True	transcriptomics
81788.0	20145147	False	False	True	transcriptomics
81790.0	20145147	False	False	True	transcriptomics
81839.0	20145147	False	False	True	transcriptomics
81847.0	20145147	False	False	True	transcriptomics
81855.0	20145147	False	False	True	transcriptomics
245711.0	20145147	False	False	True	transcriptomics
81875.0	20145147	False	False	True	transcriptomics
81887.0	20145147	False	False	True	transcriptomics
81888.0	20145147	False	False	True	transcriptomics
81890.0	20145147	False	False	True	transcriptomics
81928.0	20145147	False	False	True	transcriptomics
81929.0	20145147	False	False	True	transcriptomics
81931.0	20145147	False	False	True	transcriptomics
114781.0	20145147	False	False	True	transcriptomics
114789.0	20145147	False	False	True	transcriptomics
114791.0	20145147	False	False	True	transcriptomics
114793.0	20145147	False	False	True	transcriptomics
114801.0	20145147	False	False	True	transcriptomics
114803.0	20145147	False	False	True	transcriptomics
114804.0	20145147	False	False	True	transcriptomics
114805.0	20145147	False	False	True	transcriptomics
114826.0	20145147	False	False	True	transcriptomics
245937.0	20145147	False	False	True	transcriptomics
114876.0	20145147	False	False	True	transcriptomics
114883.0	20145147	False	False	True	transcriptomics
114884.0	20145147	False	False	True	transcriptomics
147657.0	20145147	False	False	True	transcriptomics
114898.0	20145147	False	False	True	transcriptomics
245972.0	20145147	False	False	True	transcriptomics
114908.0	20145147	False	False	True	transcriptomics
114926.0	20145147	False	False	True	transcriptomics
114928.0	20145147	False	False	True	transcriptomics
606495.0	20145147	False	False	True	transcriptomics
114987.0	20145147	False	False	True	transcriptomics
114991.0	20145147	False	False	True	transcriptomics
147808.0	20145147	False	False	True	transcriptomics
147841.0	20145147	False	False	True	transcriptomics
115098.0	20145147	False	False	True	transcriptomics
246175.0	20145147	False	False	True	transcriptomics
115106.0	20145147	False	False	True	transcriptomics
115123.0	20145147	False	False	True	transcriptomics
147923.0	20145147	False	False	True	transcriptomics
115196.0	20145147	False	False	True	transcriptomics
115201.0	20145147	False	False	True	transcriptomics
115207.0	20145147	False	False	True	transcriptomics
115209.0	20145147	False	False	True	transcriptomics
147991.0	20145147	False	False	True	transcriptomics
148022.0	20145147	False	False	True	transcriptomics
115286.0	20145147	False	False	True	transcriptomics
115290.0	20145147	False	False	True	transcriptomics
148103.0	20145147	False	False	True	transcriptomics
115350.0	20145147	False	False	True	transcriptomics
115353.0	20145147	False	False	True	transcriptomics
148137.0	20145147	False	False	True	transcriptomics
49854.0	20145147	False	False	True	transcriptomics
49856.0	20145147	False	False	True	transcriptomics
49861.0	20145147	False	False	True	transcriptomics
115416.0	20145147	False	False	True	transcriptomics
148203.0	20145147	False	False	True	transcriptomics
344838.0	20145147	False	False	True	transcriptomics
148266.0	20145147	False	False	True	transcriptomics
148268.0	20145147	False	False	True	transcriptomics
115548.0	20145147	False	False	True	transcriptomics
148327.0	20145147	False	False	True	transcriptomics
115572.0	20145147	False	False	True	transcriptomics
148362.0	20145147	False	False	True	transcriptomics
574414.0	20145147	False	False	True	transcriptomics
115677.0	20145147	False	False	True	transcriptomics
115701.0	20145147	False	False	True	transcriptomics
115752.0	20145147	False	False	True	transcriptomics
148534.0	20145147	False	False	True	transcriptomics
115817.0	20145147	False	False	True	transcriptomics
50484.0	20145147	False	False	True	transcriptomics
50485.0	20145147	False	False	True	transcriptomics
148789.0	20145147	False	False	True	transcriptomics
50487.0	20145147	False	False	True	transcriptomics
116028.0	20145147	False	False	True	transcriptomics
116039.0	20145147	False	False	True	transcriptomics
50511.0	20145147	False	False	True	transcriptomics
50512.0	20145147	False	False	True	transcriptomics
116064.0	20145147	False	False	True	transcriptomics
116068.0	20145147	False	False	True	transcriptomics
116092.0	20145147	False	False	True	transcriptomics
148867.0	20145147	False	False	True	transcriptomics
116138.0	20145147	False	False	True	transcriptomics
50615.0	20145147	False	False	True	transcriptomics
116151.0	20145147	False	False	True	transcriptomics
50618.0	20145147	False	False	True	transcriptomics
83394.0	20145147	False	False	True	transcriptomics
50628.0	20145147	False	False	True	transcriptomics
50640.0	20145147	False	False	True	transcriptomics
50674.0	20145147	False	False	True	transcriptomics
83442.0	20145147	False	False	True	transcriptomics
83443.0	20145147	False	False	True	transcriptomics
83448.0	20145147	False	False	True	transcriptomics
83451.0	20145147	False	False	True	transcriptomics
116225.0	20145147	False	False	True	transcriptomics
116228.0	20145147	False	False	True	transcriptomics
83461.0	20145147	False	False	True	transcriptomics
83464.0	20145147	False	False	True	transcriptomics
83468.0	20145147	False	False	True	transcriptomics
116236.0	20145147	False	False	True	transcriptomics
116238.0	20145147	False	False	True	transcriptomics
83478.0	20145147	False	False	True	transcriptomics
83479.0	20145147	False	False	True	transcriptomics
83480.0	20145147	False	False	True	transcriptomics
116254.0	20145147	False	False	True	transcriptomics
83539.0	20145147	False	False	True	transcriptomics
83540.0	20145147	False	False	True	transcriptomics
83544.0	20145147	False	False	True	transcriptomics
83548.0	20145147	False	False	True	transcriptomics
83550.0	20145147	False	False	True	transcriptomics
83551.0	20145147	False	False	True	transcriptomics
149111.0	20145147	False	False	True	transcriptomics
50808.0	20145147	False	False	True	transcriptomics
50814.0	20145147	False	False	True	transcriptomics
83593.0	20145147	False	False	True	transcriptomics
83594.0	20145147	False	False	True	transcriptomics
83596.0	20145147	False	False	True	transcriptomics
116369.0	20145147	False	False	True	transcriptomics
83605.0	20145147	False	False	True	transcriptomics
83607.0	20145147	False	False	True	transcriptomics
345757.0	20145147	False	False	True	transcriptomics
50853.0	20145147	False	False	True	transcriptomics
50861.0	20145147	False	False	True	transcriptomics
50865.0	20145147	False	False	True	transcriptomics
83636.0	20145147	False	False	True	transcriptomics
83638.0	20145147	False	False	True	transcriptomics
83641.0	20145147	False	False	True	transcriptomics
83642.0	20145147	False	False	True	transcriptomics
83648.0	20145147	False	False	True	transcriptomics
83657.0	20145147	False	False	True	transcriptomics
83660.0	20145147	False	False	True	transcriptomics
83667.0	20145147	False	False	True	transcriptomics
116442.0	20145147	False	False	True	transcriptomics
116447.0	20145147	False	False	True	transcriptomics
83690.0	20145147	False	False	True	transcriptomics
116461.0	20145147	False	False	True	transcriptomics
83694.0	20145147	False	False	True	transcriptomics
83695.0	20145147	False	False	True	transcriptomics
83696.0	20145147	False	False	True	transcriptomics
83699.0	20145147	False	False	True	transcriptomics
83716.0	20145147	False	False	True	transcriptomics
83729.0	20145147	False	False	True	transcriptomics
83732.0	20145147	False	False	True	transcriptomics
83734.0	20145147	False	False	True	transcriptomics
83743.0	20145147	False	False	True	transcriptomics
83752.0	20145147	False	False	True	transcriptomics
83758.0	20145147	False	False	True	transcriptomics
50999.0	20145147	False	False	True	transcriptomics
51000.0	20145147	False	False	True	transcriptomics
51001.0	20145147	False	False	True	transcriptomics
51003.0	20145147	False	False	True	transcriptomics
51004.0	20145147	False	False	True	transcriptomics
51009.0	20145147	False	False	True	transcriptomics
51012.0	20145147	False	False	True	transcriptomics
51014.0	20145147	False	False	True	transcriptomics
51015.0	20145147	False	False	True	transcriptomics
51016.0	20145147	False	False	True	transcriptomics
51018.0	20145147	False	False	True	transcriptomics
51019.0	20145147	False	False	True	transcriptomics
51020.0	20145147	False	False	True	transcriptomics
51021.0	20145147	False	False	True	transcriptomics
83786.0	20145147	False	False	True	transcriptomics
51026.0	20145147	False	False	True	transcriptomics
51027.0	20145147	False	False	True	transcriptomics
51028.0	20145147	False	False	True	transcriptomics
51029.0	20145147	False	False	True	transcriptomics
51031.0	20145147	False	False	True	transcriptomics
51053.0	20145147	False	False	True	transcriptomics
51056.0	20145147	False	False	True	transcriptomics
51061.0	20145147	False	False	True	transcriptomics
51062.0	20145147	False	False	True	transcriptomics
51066.0	20145147	False	False	True	transcriptomics
51067.0	20145147	False	False	True	transcriptomics
149371.0	20145147	False	False	True	transcriptomics
51073.0	20145147	False	False	True	transcriptomics
51076.0	20145147	False	False	True	transcriptomics
51078.0	20145147	False	False	True	transcriptomics
51082.0	20145147	False	False	True	transcriptomics
51083.0	20145147	False	False	True	transcriptomics
51084.0	20145147	False	False	True	transcriptomics
83852.0	20145147	False	False	True	transcriptomics
83853.0	20145147	False	False	True	transcriptomics
55744.0	20145147	False	False	True	transcriptomics
83856.0	20145147	False	False	True	transcriptomics
83857.0	20145147	False	False	True	transcriptomics
83858.0	20145147	False	False	True	transcriptomics
51091.0	20145147	False	False	True	transcriptomics
51093.0	20145147	False	False	True	transcriptomics
83861.0	20145147	False	False	True	transcriptomics
51095.0	20145147	False	False	True	transcriptomics
51096.0	20145147	False	False	True	transcriptomics
83862.0	20145147	False	False	True	transcriptomics
51098.0	20145147	False	False	True	transcriptomics
51099.0	20145147	False	False	True	transcriptomics
51100.0	20145147	False	False	True	transcriptomics
51101.0	20145147	False	False	True	transcriptomics
51102.0	20145147	False	False	True	transcriptomics
346007.0	20145147	False	False	True	transcriptomics
51104.0	20145147	False	False	True	transcriptomics
51105.0	20145147	False	False	True	transcriptomics
51106.0	20145147	False	False	True	transcriptomics
83874.0	20145147	False	False	True	transcriptomics
83877.0	20145147	False	False	True	transcriptomics
51110.0	20145147	False	False	True	transcriptomics
51111.0	20145147	False	False	True	transcriptomics
83879.0	20145147	False	False	True	transcriptomics
51114.0	20145147	False	False	True	transcriptomics
83882.0	20145147	False	False	True	transcriptomics
51116.0	20145147	False	False	True	transcriptomics
51117.0	20145147	False	False	True	transcriptomics
51118.0	20145147	False	False	True	transcriptomics
83884.0	20145147	False	False	True	transcriptomics
149420.0	20145147	False	False	True	transcriptomics
51123.0	20145147	False	False	True	transcriptomics
83892.0	20145147	False	False	True	transcriptomics
51126.0	20145147	False	False	True	transcriptomics
51128.0	20145147	False	False	True	transcriptomics
51133.0	20145147	False	False	True	transcriptomics
51134.0	20145147	False	False	True	transcriptomics
83903.0	20145147	False	False	True	transcriptomics
51136.0	20145147	False	False	True	transcriptomics
51138.0	20145147	False	False	True	transcriptomics
51143.0	20145147	False	False	True	transcriptomics
51154.0	20145147	False	False	True	transcriptomics
51155.0	20145147	False	False	True	transcriptomics
51157.0	20145147	False	False	True	transcriptomics
51160.0	20145147	False	False	True	transcriptomics
83930.0	20145147	False	False	True	transcriptomics
51163.0	20145147	False	False	True	transcriptomics
51164.0	20145147	False	False	True	transcriptomics
51166.0	20145147	False	False	True	transcriptomics
149473.0	20145147	False	False	True	transcriptomics
51170.0	20145147	False	False	True	transcriptomics
83941.0	20145147	False	False	True	transcriptomics
149478.0	20145147	False	False	True	transcriptomics
51174.0	20145147	False	False	True	transcriptomics
51175.0	20145147	False	False	True	transcriptomics
83943.0	20145147	False	False	True	transcriptomics
51177.0	20145147	False	False	True	transcriptomics
149483.0	20145147	False	False	True	transcriptomics
51181.0	20145147	False	False	True	transcriptomics
51184.0	20145147	False	False	True	transcriptomics
51186.0	20145147	False	False	True	transcriptomics
51187.0	20145147	False	False	True	transcriptomics
51188.0	20145147	False	False	True	transcriptomics
51191.0	20145147	False	False	True	transcriptomics
51193.0	20145147	False	False	True	transcriptomics
51196.0	20145147	False	False	True	transcriptomics
51205.0	20145147	False	False	True	transcriptomics
83982.0	20145147	False	False	True	transcriptomics
51218.0	20145147	False	False	True	transcriptomics
83986.0	20145147	False	False	True	transcriptomics
83989.0	20145147	False	False	True	transcriptomics
83990.0	20145147	False	False	True	transcriptomics
51225.0	20145147	False	False	True	transcriptomics
51226.0	20145147	False	False	True	transcriptomics
51228.0	20145147	False	False	True	transcriptomics
51231.0	20145147	False	False	True	transcriptomics
51232.0	20145147	False	False	True	transcriptomics
84002.0	20145147	False	False	True	transcriptomics
51239.0	20145147	False	False	True	transcriptomics
51244.0	20145147	False	False	True	transcriptomics
51246.0	20145147	False	False	True	transcriptomics
51247.0	20145147	False	False	True	transcriptomics
51248.0	20145147	False	False	True	transcriptomics
51255.0	20145147	False	False	True	transcriptomics
51257.0	20145147	False	False	True	transcriptomics
51263.0	20145147	False	False	True	transcriptomics
51271.0	20145147	False	False	True	transcriptomics
51272.0	20145147	False	False	True	transcriptomics
51280.0	20145147	False	False	True	transcriptomics
51281.0	20145147	False	False	True	transcriptomics
51284.0	20145147	False	False	True	transcriptomics
51287.0	20145147	False	False	True	transcriptomics
84056.0	20145147	False	False	True	transcriptomics
84057.0	20145147	False	False	True	transcriptomics
51290.0	20145147	False	False	True	transcriptomics
51291.0	20145147	False	False	True	transcriptomics
51292.0	20145147	False	False	True	transcriptomics
51293.0	20145147	False	False	True	transcriptomics
84058.0	20145147	False	False	True	transcriptomics
51295.0	20145147	False	False	True	transcriptomics
84060.0	20145147	False	False	True	transcriptomics
51297.0	20145147	False	False	True	transcriptomics
84065.0	20145147	False	False	True	transcriptomics
149603.0	20145147	False	False	True	transcriptomics
84061.0	20145147	False	False	True	transcriptomics
116832.0	20145147	False	False	True	transcriptomics
51302.0	20145147	False	False	True	transcriptomics
51304.0	20145147	False	False	True	transcriptomics
84073.0	20145147	False	False	True	transcriptomics
51306.0	20145147	False	False	True	transcriptomics
116843.0	20145147	False	False	True	transcriptomics
51309.0	20145147	False	False	True	transcriptomics
84078.0	20145147	False	False	True	transcriptomics
84080.0	20145147	False	False	True	transcriptomics
51313.0	20145147	False	False	True	transcriptomics
84081.0	20145147	False	False	True	transcriptomics
51315.0	20145147	False	False	True	transcriptomics
51316.0	20145147	False	False	True	transcriptomics
84083.0	20145147	False	False	True	transcriptomics
51319.0	20145147	False	False	True	transcriptomics
51324.0	20145147	False	False	True	transcriptomics
51326.0	20145147	False	False	True	transcriptomics
51330.0	20145147	False	False	True	transcriptomics
84102.0	20145147	False	False	True	transcriptomics
51335.0	20145147	False	False	True	transcriptomics
51337.0	20145147	False	False	True	transcriptomics
51341.0	20145147	False	False	True	transcriptomics
51347.0	20145147	False	False	True	transcriptomics
51350.0	20145147	False	False	True	transcriptomics
51360.0	20145147	False	False	True	transcriptomics
84128.0	20145147	False	False	True	transcriptomics
51362.0	20145147	False	False	True	transcriptomics
84131.0	20145147	False	False	True	transcriptomics
84133.0	20145147	False	False	True	transcriptomics
51366.0	20145147	False	False	True	transcriptomics
84134.0	20145147	False	False	True	transcriptomics
84135.0	20145147	False	False	True	transcriptomics
84138.0	20145147	False	False	True	transcriptomics
51371.0	20145147	False	False	True	transcriptomics
84140.0	20145147	False	False	True	transcriptomics
84141.0	20145147	False	False	True	transcriptomics
84144.0	20145147	False	False	True	transcriptomics
51377.0	20145147	False	False	True	transcriptomics
51379.0	20145147	False	False	True	transcriptomics
84148.0	20145147	False	False	True	transcriptomics
51382.0	20145147	False	False	True	transcriptomics
51385.0	20145147	False	False	True	transcriptomics
84154.0	20145147	False	False	True	transcriptomics
51388.0	20145147	False	False	True	transcriptomics
84159.0	20145147	False	False	True	transcriptomics
51393.0	20145147	False	False	True	transcriptomics
84162.0	20145147	False	False	True	transcriptomics
84172.0	20145147	False	False	True	transcriptomics
84181.0	20145147	False	False	True	transcriptomics
84186.0	20145147	False	False	True	transcriptomics
84187.0	20145147	False	False	True	transcriptomics
51421.0	20145147	False	False	True	transcriptomics
51422.0	20145147	False	False	True	transcriptomics
84191.0	20145147	False	False	True	transcriptomics
51426.0	20145147	False	False	True	transcriptomics
51427.0	20145147	False	False	True	transcriptomics
51430.0	20145147	False	False	True	transcriptomics
116966.0	20145147	False	False	True	transcriptomics
51433.0	20145147	False	False	True	transcriptomics
51435.0	20145147	False	False	True	transcriptomics
51438.0	20145147	False	False	True	transcriptomics
51444.0	20145147	False	False	True	transcriptomics
116984.0	20145147	False	False	True	transcriptomics
116987.0	20145147	False	False	True	transcriptomics
116988.0	20145147	False	False	True	transcriptomics
84221.0	20145147	False	False	True	transcriptomics
51454.0	20145147	False	False	True	transcriptomics
84223.0	20145147	False	False	True	transcriptomics
84225.0	20145147	False	False	True	transcriptomics
84230.0	20145147	False	False	True	transcriptomics
51465.0	20145147	False	False	True	transcriptomics
51466.0	20145147	False	False	True	transcriptomics
84233.0	20145147	False	False	True	transcriptomics
84236.0	20145147	False	False	True	transcriptomics
51474.0	20145147	False	False	True	transcriptomics
84243.0	20145147	False	False	True	transcriptomics
51477.0	20145147	False	False	True	transcriptomics
84245.0	20145147	False	False	True	transcriptomics
51479.0	20145147	False	False	True	transcriptomics
84246.0	20145147	False	False	True	transcriptomics
84247.0	20145147	False	False	True	transcriptomics
84250.0	20145147	False	False	True	transcriptomics
51491.0	20145147	False	False	True	transcriptomics
84259.0	20145147	False	False	True	transcriptomics
84260.0	20145147	False	False	True	transcriptomics
84262.0	20145147	False	False	True	transcriptomics
51495.0	20145147	False	False	True	transcriptomics
51496.0	20145147	False	False	True	transcriptomics
51497.0	20145147	False	False	True	transcriptomics
84263.0	20145147	False	False	True	transcriptomics
51499.0	20145147	False	False	True	transcriptomics
84264.0	20145147	False	False	True	transcriptomics
84267.0	20145147	False	False	True	transcriptomics
84268.0	20145147	False	False	True	transcriptomics
51503.0	20145147	False	False	True	transcriptomics
84271.0	20145147	False	False	True	transcriptomics
84272.0	20145147	False	False	True	transcriptomics
84273.0	20145147	False	False	True	transcriptomics
51507.0	20145147	False	False	True	transcriptomics
84277.0	20145147	False	False	True	transcriptomics
51510.0	20145147	False	False	True	transcriptomics
84279.0	20145147	False	False	True	transcriptomics
51512.0	20145147	False	False	True	transcriptomics
84280.0	20145147	False	False	True	transcriptomics
51514.0	20145147	False	False	True	transcriptomics
84284.0	20145147	False	False	True	transcriptomics
84286.0	20145147	False	False	True	transcriptomics
84287.0	20145147	False	False	True	transcriptomics
51520.0	20145147	False	False	True	transcriptomics
84288.0	20145147	False	False	True	transcriptomics
51522.0	20145147	False	False	True	transcriptomics
84290.0	20145147	False	False	True	transcriptomics
84292.0	20145147	False	False	True	transcriptomics
84293.0	20145147	False	False	True	transcriptomics
51527.0	20145147	False	False	True	transcriptomics
51528.0	20145147	False	False	True	transcriptomics
84296.0	20145147	False	False	True	transcriptomics
51530.0	20145147	False	False	True	transcriptomics
84301.0	20145147	False	False	True	transcriptomics
84303.0	20145147	False	False	True	transcriptomics
84305.0	20145147	False	False	True	transcriptomics
84306.0	20145147	False	False	True	transcriptomics
84307.0	20145147	False	False	True	transcriptomics
51540.0	20145147	False	False	True	transcriptomics
84312.0	20145147	False	False	True	transcriptomics
84313.0	20145147	False	False	True	transcriptomics
51547.0	20145147	False	False	True	transcriptomics
51548.0	20145147	False	False	True	transcriptomics
84315.0	20145147	False	False	True	transcriptomics
84316.0	20145147	False	False	True	transcriptomics
84318.0	20145147	False	False	True	transcriptomics
51552.0	20145147	False	False	True	transcriptomics
84319.0	20145147	False	False	True	transcriptomics
84324.0	20145147	False	False	True	transcriptomics
84326.0	20145147	False	False	True	transcriptomics
51559.0	20145147	False	False	True	transcriptomics
51560.0	20145147	False	False	True	transcriptomics
84327.0	20145147	False	False	True	transcriptomics
51562.0	20145147	False	False	True	transcriptomics
84331.0	20145147	False	False	True	transcriptomics
84328.0	20145147	False	False	True	transcriptomics
51566.0	20145147	False	False	True	transcriptomics
51567.0	20145147	False	False	True	transcriptomics
51573.0	20145147	False	False	True	transcriptomics
51575.0	20145147	False	False	True	transcriptomics
51585.0	20145147	False	False	True	transcriptomics
51586.0	20145147	False	False	True	transcriptomics
51588.0	20145147	False	False	True	transcriptomics
51593.0	20145147	False	False	True	transcriptomics
51594.0	20145147	False	False	True	transcriptomics
84364.0	20145147	False	False	True	transcriptomics
84365.0	20145147	False	False	True	transcriptomics
51599.0	20145147	False	False	True	transcriptomics
51601.0	20145147	False	False	True	transcriptomics
51602.0	20145147	False	False	True	transcriptomics
117143.0	20145147	False	False	True	transcriptomics
117145.0	20145147	False	False	True	transcriptomics
51611.0	20145147	False	False	True	transcriptomics
51619.0	20145147	False	False	True	transcriptomics
117157.0	20145147	False	False	True	transcriptomics
51629.0	20145147	False	False	True	transcriptomics
51633.0	20145147	False	False	True	transcriptomics
51635.0	20145147	False	False	True	transcriptomics
51637.0	20145147	False	False	True	transcriptomics
117177.0	20145147	False	False	True	transcriptomics
51642.0	20145147	False	False	True	transcriptomics
117178.0	20145147	False	False	True	transcriptomics
51645.0	20145147	False	False	True	transcriptomics
51646.0	20145147	False	False	True	transcriptomics
51649.0	20145147	False	False	True	transcriptomics
51650.0	20145147	False	False	True	transcriptomics
84418.0	20145147	False	False	True	transcriptomics
51652.0	20145147	False	False	True	transcriptomics
51654.0	20145147	False	False	True	transcriptomics
51655.0	20145147	False	False	True	transcriptomics
51657.0	20145147	False	False	True	transcriptomics
51659.0	20145147	False	False	True	transcriptomics
51660.0	20145147	False	False	True	transcriptomics
51661.0	20145147	False	False	True	transcriptomics
51663.0	20145147	False	False	True	transcriptomics
51667.0	20145147	False	False	True	transcriptomics
84437.0	20145147	False	False	True	transcriptomics
84440.0	20145147	False	False	True	transcriptomics
84441.0	20145147	False	False	True	transcriptomics
51678.0	20145147	False	False	True	transcriptomics
84447.0	20145147	False	False	True	transcriptomics
84450.0	20145147	False	False	True	transcriptomics
84451.0	20145147	False	False	True	transcriptomics
51684.0	20145147	False	False	True	transcriptomics
51686.0	20145147	False	False	True	transcriptomics
84455.0	20145147	False	False	True	transcriptomics
84456.0	20145147	False	False	True	transcriptomics
51690.0	20145147	False	False	True	transcriptomics
51691.0	20145147	False	False	True	transcriptomics
51692.0	20145147	False	False	True	transcriptomics
51693.0	20145147	False	False	True	transcriptomics
84458.0	20145147	False	False	True	transcriptomics
84465.0	20145147	False	False	True	transcriptomics
51699.0	20145147	False	False	True	transcriptomics
51701.0	20145147	False	True	True	transcriptomics
51703.0	20145147	False	False	True	transcriptomics
51704.0	20145147	False	False	True	transcriptomics
51706.0	20145147	False	False	True	transcriptomics
117247.0	20145147	False	False	True	transcriptomics
51714.0	20145147	False	False	True	transcriptomics
51715.0	20145147	False	False	True	transcriptomics
51725.0	20145147	False	False	True	transcriptomics
51728.0	20145147	False	False	True	transcriptomics
51729.0	20145147	False	False	True	transcriptomics
51734.0	20145147	False	False	True	transcriptomics
51741.0	20145147	False	False	True	transcriptomics
51742.0	20145147	False	False	True	transcriptomics
51747.0	20145147	False	False	True	transcriptomics
84515.0	20145147	False	False	True	transcriptomics
51754.0	20145147	False	False	True	transcriptomics
84524.0	20145147	False	False	True	transcriptomics
84525.0	20145147	False	False	True	transcriptomics
51759.0	20145147	False	False	True	transcriptomics
51762.0	20145147	False	False	True	transcriptomics
51765.0	20145147	False	False	True	transcriptomics
51768.0	20145147	False	False	True	transcriptomics
51773.0	20145147	False	False	True	transcriptomics
84542.0	20145147	False	False	True	transcriptomics
51776.0	20145147	False	False	True	transcriptomics
150082.0	20145147	False	False	True	transcriptomics
51778.0	20145147	False	False	True	transcriptomics
51780.0	20145147	False	False	True	transcriptomics
84549.0	20145147	False	False	True	transcriptomics
84547.0	20145147	False	False	True	transcriptomics
84548.0	20145147	False	False	True	transcriptomics
84552.0	20145147	False	False	True	transcriptomics
84553.0	20145147	False	False	True	transcriptomics
84557.0	20145147	False	False	True	transcriptomics
51804.0	20145147	False	False	True	transcriptomics
51805.0	20145147	False	False	True	transcriptomics
51808.0	20145147	False	False	True	transcriptomics
84612.0	20145147	False	False	True	transcriptomics
84617.0	20145147	False	False	True	transcriptomics
84640.0	20145147	False	False	True	transcriptomics
100289187.0	20145147	False	False	True	transcriptomics
84647.0	20145147	False	False	True	transcriptomics
84648.0	20145147	False	False	True	transcriptomics
84649.0	20145147	False	False	True	transcriptomics
84662.0	20145147	False	False	True	transcriptomics
84665.0	20145147	False	False	True	transcriptomics
84667.0	20145147	False	False	True	transcriptomics
84668.0	20145147	False	False	True	transcriptomics
84669.0	20145147	False	False	True	transcriptomics
84674.0	20145147	False	False	True	transcriptomics
84678.0	20145147	False	False	True	transcriptomics
150223.0	20145147	False	False	True	transcriptomics
84695.0	20145147	False	False	True	transcriptomics
84696.0	20145147	False	False	True	transcriptomics
84705.0	20145147	False	False	True	transcriptomics
84706.0	20145147	False	False	True	transcriptomics
84707.0	20145147	False	False	True	transcriptomics
84708.0	20145147	False	False	True	transcriptomics
84720.0	20145147	False	False	True	transcriptomics
84722.0	20145147	False	False	True	transcriptomics
84725.0	20145147	False	False	True	transcriptomics
84733.0	20145147	False	False	True	transcriptomics
150274.0	20145147	False	False	True	transcriptomics
150275.0	20145147	False	False	True	transcriptomics
84749.0	20145147	False	False	True	transcriptomics
84752.0	20145147	False	False	True	transcriptomics
150290.0	20145147	False	False	True	transcriptomics
84775.0	20145147	False	False	True	transcriptomics
84803.0	20145147	False	False	True	transcriptomics
84804.0	20145147	False	False	True	transcriptomics
84811.0	20145147	False	False	True	transcriptomics
117581.0	20145147	False	False	True	transcriptomics
84816.0	20145147	False	False	True	transcriptomics
84823.0	20145147	False	False	True	transcriptomics
84824.0	20145147	False	False	True	transcriptomics
84826.0	20145147	False	False	True	transcriptomics
84830.0	20145147	False	False	True	transcriptomics
84836.0	20145147	False	False	True	transcriptomics
84838.0	20145147	False	False	True	transcriptomics
117608.0	20145147	False	False	True	transcriptomics
150379.0	20145147	False	False	True	transcriptomics
84844.0	20145147	False	False	True	transcriptomics
150383.0	20145147	False	False	True	transcriptomics
84858.0	20145147	False	False	True	transcriptomics
84859.0	20145147	False	False	True	transcriptomics
84861.0	20145147	False	False	True	transcriptomics
84864.0	20145147	False	False	True	transcriptomics
84869.0	20145147	False	False	True	transcriptomics
84870.0	20145147	False	False	True	transcriptomics
84878.0	20145147	False	False	True	transcriptomics
84881.0	20145147	False	False	True	transcriptomics
84883.0	20145147	False	False	True	transcriptomics
84885.0	20145147	False	False	True	transcriptomics
84888.0	20145147	False	False	True	transcriptomics
84892.0	20145147	False	False	True	transcriptomics
84897.0	20145147	False	False	True	transcriptomics
84899.0	20145147	False	False	True	transcriptomics
84900.0	20145147	False	False	True	transcriptomics
84904.0	20145147	False	False	True	transcriptomics
84908.0	20145147	False	False	True	transcriptomics
84910.0	20145147	False	False	True	transcriptomics
84916.0	20145147	False	False	True	transcriptomics
84923.0	20145147	False	False	True	transcriptomics
84924.0	20145147	False	False	True	transcriptomics
84928.0	20145147	False	False	True	transcriptomics
150465.0	20145147	False	False	True	transcriptomics
84930.0	20145147	False	False	True	transcriptomics
84932.0	20145147	False	False	True	transcriptomics
150468.0	20145147	False	False	True	transcriptomics
84934.0	20145147	False	False	True	transcriptomics
84938.0	20145147	False	False	True	transcriptomics
84939.0	20145147	False	False	True	transcriptomics
84942.0	20145147	False	False	True	transcriptomics
84946.0	20145147	False	False	True	transcriptomics
84950.0	20145147	False	False	True	transcriptomics
84955.0	20145147	False	False	True	transcriptomics
84959.0	20145147	False	False	True	transcriptomics
84964.0	20145147	False	False	True	transcriptomics
84968.0	20145147	False	False	True	transcriptomics
84969.0	20145147	False	False	True	transcriptomics
84975.0	20145147	False	False	True	transcriptomics
84978.0	20145147	False	False	True	transcriptomics
84986.0	20145147	False	False	True	transcriptomics
84987.0	20145147	False	False	True	transcriptomics
84991.0	20145147	False	False	True	transcriptomics
85004.0	20145147	False	False	True	transcriptomics
85007.0	20145147	False	False	True	transcriptomics
85012.0	20145147	False	False	True	transcriptomics
85015.0	20145147	False	False	True	transcriptomics
85016.0	20145147	False	False	True	transcriptomics
85019.0	20145147	False	False	True	transcriptomics
85021.0	20145147	False	False	True	transcriptomics
85025.0	20145147	False	False	True	transcriptomics
85027.0	20145147	False	False	True	transcriptomics
100289635.0	20145147	False	False	True	transcriptomics
100289678.0	20145147	False	False	True	transcriptomics
150678.0	20145147	False	False	True	transcriptomics
150684.0	20145147	False	False	True	transcriptomics
150771.0	20145147	False	False	True	transcriptomics
85301.0	20145147	False	False	True	transcriptomics
85313.0	20145147	False	False	True	transcriptomics
85315.0	20145147	False	False	True	transcriptomics
150864.0	20145147	False	False	True	transcriptomics
85358.0	20145147	False	False	True	transcriptomics
85364.0	20145147	False	False	True	transcriptomics
85365.0	20145147	False	False	True	transcriptomics
445815.0	20145147	False	False	True	transcriptomics
85369.0	20145147	False	False	True	transcriptomics
85377.0	20145147	False	False	True	transcriptomics
85403.0	20145147	False	False	True	transcriptomics
150946.0	20145147	False	False	True	transcriptomics
85417.0	20145147	False	False	True	transcriptomics
150962.0	20145147	False	False	True	transcriptomics
85439.0	20145147	False	False	True	transcriptomics
85449.0	20145147	False	False	True	transcriptomics
85453.0	20145147	False	False	True	transcriptomics
85455.0	20145147	False	False	True	transcriptomics
85456.0	20145147	False	False	True	transcriptomics
85458.0	20145147	False	False	True	transcriptomics
85460.0	20145147	False	False	True	transcriptomics
85462.0	20145147	False	False	True	transcriptomics
85465.0	20145147	False	False	True	transcriptomics
85476.0	20145147	False	False	True	transcriptomics
151050.0	20145147	False	False	True	transcriptomics
642636.0	20145147	False	False	True	transcriptomics
347735.0	20145147	False	False	True	transcriptomics
347744.0	20145147	False	False	True	transcriptomics
118426.0	20145147	False	False	True	transcriptomics
151194.0	20145147	False	False	True	transcriptomics
151195.0	20145147	False	False	True	transcriptomics
118429.0	20145147	False	False	True	transcriptomics
118460.0	20145147	False	False	True	transcriptomics
151242.0	20145147	False	False	True	transcriptomics
151246.0	20145147	False	False	True	transcriptomics
151258.0	20145147	False	False	True	transcriptomics
118491.0	20145147	False	False	True	transcriptomics
347902.0	20145147	False	False	True	transcriptomics
118611.0	20145147	False	False	True	transcriptomics
151393.0	20145147	False	False	True	transcriptomics
348093.0	20145147	False	False	True	transcriptomics
348110.0	20145147	False	False	True	transcriptomics
118738.0	20145147	False	False	True	transcriptomics
151525.0	20145147	False	False	True	transcriptomics
118788.0	20145147	False	False	True	transcriptomics
118812.0	20145147	False	False	True	transcriptomics
118813.0	20145147	False	False	True	transcriptomics
282679.0	20145147	False	False	True	transcriptomics
53335.0	20145147	False	False	True	transcriptomics
53342.0	20145147	False	False	True	transcriptomics
53344.0	20145147	False	False	True	transcriptomics
118881.0	20145147	False	False	True	transcriptomics
53349.0	20145147	False	False	True	transcriptomics
348262.0	20145147	False	False	True	transcriptomics
53354.0	20145147	False	False	True	transcriptomics
282763.0	20145147	False	False	True	transcriptomics
53407.0	20145147	False	False	True	transcriptomics
348327.0	20145147	False	False	True	transcriptomics
282809.0	20145147	False	False	True	transcriptomics
151742.0	20145147	False	False	True	transcriptomics
118980.0	20145147	False	False	True	transcriptomics
348378.0	20145147	False	False	True	transcriptomics
119032.0	20145147	False	False	True	transcriptomics
151827.0	20145147	False	False	True	transcriptomics
151887.0	20145147	False	False	True	transcriptomics
282974.0	20145147	False	False	True	transcriptomics
282991.0	20145147	False	False	True	transcriptomics
282996.0	20145147	False	False	True	transcriptomics
151963.0	20145147	False	False	True	transcriptomics
151987.0	20145147	False	False	True	transcriptomics
152002.0	20145147	False	False	True	transcriptomics
152006.0	20145147	False	False	True	transcriptomics
283078.0	20145147	False	False	True	transcriptomics
283130.0	20145147	False	False	True	transcriptomics
152100.0	20145147	False	False	True	transcriptomics
53833.0	20145147	False	False	True	transcriptomics
152137.0	20145147	False	False	True	transcriptomics
53836.0	20145147	False	False	True	transcriptomics
53841.0	20145147	False	False	True	transcriptomics
283219.0	20145147	False	False	True	transcriptomics
119395.0	20145147	False	False	True	transcriptomics
283238.0	20145147	False	False	True	transcriptomics
283254.0	20145147	False	False	True	transcriptomics
414328.0	20145147	False	False	True	transcriptomics
152189.0	20145147	False	False	True	transcriptomics
348801.0	20145147	False	False	True	transcriptomics
152206.0	20145147	False	False	True	transcriptomics
53918.0	20145147	False	False	True	transcriptomics
283310.0	20145147	False	False	True	transcriptomics
53938.0	20145147	False	False	True	transcriptomics
283316.0	20145147	False	False	True	transcriptomics
53944.0	20145147	False	False	True	transcriptomics
283337.0	20145147	False	False	True	transcriptomics
283349.0	20145147	False	False	True	transcriptomics
283373.0	20145147	False	False	True	transcriptomics
119548.0	20145147	False	False	True	transcriptomics
643836.0	20145147	False	False	True	transcriptomics
54014.0	20145147	False	False	True	transcriptomics
54020.0	20145147	False	False	True	transcriptomics
119559.0	20145147	False	False	True	transcriptomics
283417.0	20145147	False	False	True	transcriptomics
283431.0	20145147	False	False	True	transcriptomics
54058.0	20145147	False	False	True	transcriptomics
54059.0	20145147	False	False	True	transcriptomics
54069.0	20145147	False	False	True	transcriptomics
348995.0	20145147	False	False	True	transcriptomics
283464.0	20145147	False	False	True	transcriptomics
54093.0	20145147	False	False	True	transcriptomics
54101.0	20145147	False	False	True	transcriptomics
54107.0	20145147	False	False	True	transcriptomics
283489.0	20145147	False	False	True	transcriptomics
54148.0	20145147	False	False	True	transcriptomics
54149.0	20145147	False	False	True	transcriptomics
54165.0	20145147	False	False	True	transcriptomics
283554.0	20145147	False	False	True	transcriptomics
152485.0	20145147	False	False	True	transcriptomics
152503.0	20145147	False	False	True	transcriptomics
283578.0	20145147	False	False	True	transcriptomics
54206.0	20145147	False	False	True	transcriptomics
54210.0	20145147	False	False	True	transcriptomics
152518.0	20145147	False	False	True	transcriptomics
152579.0	20145147	False	False	True	transcriptomics
283659.0	20145147	False	False	True	transcriptomics
54329.0	20145147	False	False	True	transcriptomics
54360.0	20145147	False	False	True	transcriptomics
283742.0	20145147	False	False	True	transcriptomics
87178.0	20145147	False	False	True	transcriptomics
283807.0	20145147	False	False	True	transcriptomics
54432.0	20145147	False	False	True	transcriptomics
54433.0	20145147	False	False	True	transcriptomics
54436.0	20145147	False	False	True	transcriptomics
54442.0	20145147	False	False	True	transcriptomics
54455.0	20145147	False	False	True	transcriptomics
54460.0	20145147	False	False	True	transcriptomics
54462.0	20145147	False	False	True	transcriptomics
54463.0	20145147	False	False	True	transcriptomics
54464.0	20145147	False	False	True	transcriptomics
54465.0	20145147	False	False	True	transcriptomics
54466.0	20145147	False	False	True	transcriptomics
54467.0	20145147	False	False	True	transcriptomics
54468.0	20145147	False	False	True	transcriptomics
54472.0	20145147	False	False	True	transcriptomics
54475.0	20145147	False	False	True	transcriptomics
54477.0	20145147	False	False	True	transcriptomics
54478.0	20145147	False	False	True	transcriptomics
283871.0	20145147	False	False	True	transcriptomics
54496.0	20145147	False	False	True	transcriptomics
54497.0	20145147	False	False	True	transcriptomics
54499.0	20145147	False	False	True	transcriptomics
54502.0	20145147	False	False	True	transcriptomics
54504.0	20145147	False	False	True	transcriptomics
54510.0	20145147	False	False	True	transcriptomics
100127983.0	20145147	False	False	True	transcriptomics
54516.0	20145147	False	False	True	transcriptomics
54517.0	20145147	False	False	True	transcriptomics
54520.0	20145147	False	False	True	transcriptomics
54521.0	20145147	False	False	True	transcriptomics
54522.0	20145147	False	False	True	transcriptomics
644353.0	20145147	False	False	True	transcriptomics
54531.0	20145147	False	False	True	transcriptomics
54532.0	20145147	False	False	True	transcriptomics
54536.0	20145147	False	False	True	transcriptomics
54538.0	20145147	False	False	True	transcriptomics
54540.0	20145147	False	False	True	transcriptomics
54541.0	20145147	False	False	True	transcriptomics
54550.0	20145147	False	False	True	transcriptomics
283927.0	20145147	False	False	True	transcriptomics
54552.0	20145147	False	False	True	transcriptomics
54554.0	20145147	False	False	True	transcriptomics
54555.0	20145147	False	False	True	transcriptomics
54557.0	20145147	False	False	True	transcriptomics
54558.0	20145147	False	False	True	transcriptomics
54566.0	20145147	False	False	True	transcriptomics
152877.0	20145147	False	False	True	transcriptomics
54584.0	20145147	False	False	True	transcriptomics
54585.0	20145147	False	False	True	transcriptomics
54587.0	20145147	False	False	True	transcriptomics
54602.0	20145147	False	False	True	transcriptomics
283989.0	20145147	False	False	True	transcriptomics
54619.0	20145147	False	False	True	transcriptomics
54623.0	20145147	False	False	True	transcriptomics
54629.0	20145147	False	False	True	transcriptomics
284018.0	20145147	False	False	True	transcriptomics
284021.0	20145147	False	False	True	transcriptomics
54662.0	20145147	False	False	True	transcriptomics
54663.0	20145147	False	False	True	transcriptomics
54681.0	20145147	False	False	True	transcriptomics
54682.0	20145147	False	False	True	transcriptomics
284058.0	20145147	False	False	True	transcriptomics
284067.0	20145147	False	False	True	transcriptomics
54704.0	20145147	False	False	True	transcriptomics
54707.0	20145147	False	False	True	transcriptomics
54708.0	20145147	False	False	True	transcriptomics
644538.0	20145147	False	False	True	transcriptomics
284099.0	20145147	False	False	True	transcriptomics
54732.0	20145147	False	False	True	transcriptomics
54734.0	20145147	False	False	True	transcriptomics
54741.0	20145147	False	False	True	transcriptomics
54742.0	20145147	False	False	True	transcriptomics
284119.0	20145147	False	False	True	transcriptomics
54749.0	20145147	False	False	True	transcriptomics
54751.0	20145147	False	False	True	transcriptomics
284129.0	20145147	False	False	True	transcriptomics
284131.0	20145147	False	False	True	transcriptomics
54758.0	20145147	False	False	True	transcriptomics
54766.0	20145147	False	False	True	transcriptomics
54777.0	20145147	False	False	True	transcriptomics
54778.0	20145147	False	False	True	transcriptomics
54780.0	20145147	False	False	True	transcriptomics
54784.0	20145147	False	False	True	transcriptomics
284161.0	20145147	False	False	True	transcriptomics
54788.0	20145147	False	False	True	transcriptomics
54790.0	20145147	False	False	True	transcriptomics
54793.0	20145147	False	False	True	transcriptomics
54795.0	20145147	False	False	True	transcriptomics
54796.0	20145147	False	False	True	transcriptomics
54797.0	20145147	False	False	True	transcriptomics
54799.0	20145147	False	False	True	transcriptomics
54801.0	20145147	False	False	True	transcriptomics
54802.0	20145147	False	False	True	transcriptomics
54806.0	20145147	False	False	True	transcriptomics
54807.0	20145147	False	False	True	transcriptomics
54808.0	20145147	False	False	True	transcriptomics
54809.0	20145147	False	False	True	transcriptomics
54810.0	20145147	False	False	True	transcriptomics
284184.0	20145147	False	False	True	transcriptomics
54812.0	20145147	False	False	True	transcriptomics
54813.0	20145147	False	False	True	transcriptomics
54814.0	20145147	False	False	True	transcriptomics
54821.0	20145147	False	False	True	transcriptomics
54822.0	20145147	False	False	True	transcriptomics
54823.0	20145147	False	False	True	transcriptomics
153129.0	20145147	False	False	True	transcriptomics
54834.0	20145147	False	False	True	transcriptomics
54841.0	20145147	False	False	True	transcriptomics
54842.0	20145147	False	False	True	transcriptomics
54843.0	20145147	False	False	True	transcriptomics
120379.0	20145147	False	False	True	transcriptomics
54858.0	20145147	False	False	True	transcriptomics
54861.0	20145147	False	False	True	transcriptomics
54863.0	20145147	False	False	True	transcriptomics
54867.0	20145147	False	False	True	transcriptomics
54868.0	20145147	False	False	True	transcriptomics
54872.0	20145147	False	False	True	transcriptomics
54873.0	20145147	False	False	True	transcriptomics
54875.0	20145147	False	False	True	transcriptomics
54876.0	20145147	False	False	True	transcriptomics
284252.0	20145147	False	False	True	transcriptomics
54878.0	20145147	False	False	True	transcriptomics
54879.0	20145147	False	False	True	transcriptomics
54880.0	20145147	False	False	True	transcriptomics
54881.0	20145147	False	False	True	transcriptomics
54884.0	20145147	False	False	True	transcriptomics
54885.0	20145147	False	False	True	transcriptomics
54887.0	20145147	False	False	True	transcriptomics
54888.0	20145147	False	False	True	transcriptomics
54891.0	20145147	False	False	True	transcriptomics
54892.0	20145147	False	False	True	transcriptomics
54893.0	20145147	False	False	True	transcriptomics
54896.0	20145147	False	False	True	transcriptomics
284273.0	20145147	False	False	True	transcriptomics
54899.0	20145147	False	False	True	transcriptomics
54901.0	20145147	False	False	True	transcriptomics
54902.0	20145147	False	False	True	transcriptomics
54906.0	20145147	False	False	True	transcriptomics
54913.0	20145147	False	False	True	transcriptomics
153218.0	20145147	False	False	True	transcriptomics
54916.0	20145147	False	False	True	transcriptomics
54918.0	20145147	False	False	True	transcriptomics
54919.0	20145147	False	False	True	transcriptomics
54920.0	20145147	False	False	True	transcriptomics
153222.0	20145147	False	False	True	transcriptomics
54928.0	20145147	False	False	True	transcriptomics
54931.0	20145147	False	False	True	transcriptomics
54932.0	20145147	False	False	True	transcriptomics
284307.0	20145147	False	False	True	transcriptomics
284309.0	20145147	False	False	True	transcriptomics
54935.0	20145147	False	False	True	transcriptomics
54936.0	20145147	False	False	True	transcriptomics
54937.0	20145147	False	False	True	transcriptomics
153241.0	20145147	False	False	True	transcriptomics
54941.0	20145147	False	False	True	transcriptomics
54942.0	20145147	False	False	True	transcriptomics
284323.0	20145147	False	False	True	transcriptomics
54948.0	20145147	False	False	True	transcriptomics
54951.0	20145147	False	False	True	transcriptomics
54953.0	20145147	False	False	True	transcriptomics
54954.0	20145147	False	False	True	transcriptomics
54955.0	20145147	False	False	True	transcriptomics
54956.0	20145147	False	False	True	transcriptomics
54958.0	20145147	False	False	True	transcriptomics
54962.0	20145147	False	False	True	transcriptomics
284338.0	20145147	False	False	True	transcriptomics
54965.0	20145147	False	False	True	transcriptomics
54969.0	20145147	False	False	True	transcriptomics
54972.0	20145147	False	False	True	transcriptomics
284349.0	20145147	False	False	True	transcriptomics
54974.0	20145147	False	False	True	transcriptomics
54976.0	20145147	False	False	True	transcriptomics
284352.0	20145147	False	False	True	transcriptomics
54978.0	20145147	False	False	True	transcriptomics
54980.0	20145147	False	False	True	transcriptomics
54981.0	20145147	False	False	True	transcriptomics
54984.0	20145147	False	False	True	transcriptomics
54985.0	20145147	False	False	True	transcriptomics
54986.0	20145147	False	False	True	transcriptomics
54987.0	20145147	False	False	True	transcriptomics
100652748.0	20145147	False	False	True	transcriptomics
284361.0	20145147	False	False	True	transcriptomics
54991.0	20145147	False	False	True	transcriptomics
644815.0	20145147	False	False	True	transcriptomics
54993.0	20145147	False	False	True	transcriptomics
54994.0	20145147	False	False	True	transcriptomics
54996.0	20145147	False	False	True	transcriptomics
120534.0	20145147	False	False	True	transcriptomics
87769.0	20145147	False	False	True	transcriptomics
55002.0	20145147	False	False	True	transcriptomics
55003.0	20145147	False	False	True	transcriptomics
55004.0	20145147	False	False	True	transcriptomics
55005.0	20145147	False	False	True	transcriptomics
55007.0	20145147	False	False	True	transcriptomics
55010.0	20145147	False	False	True	transcriptomics
55011.0	20145147	False	False	True	transcriptomics
55015.0	20145147	False	False	True	transcriptomics
55017.0	20145147	False	False	True	transcriptomics
55023.0	20145147	False	False	True	transcriptomics
55026.0	20145147	False	False	True	transcriptomics
55027.0	20145147	False	False	True	transcriptomics
284406.0	20145147	False	False	True	transcriptomics
55030.0	20145147	False	False	True	transcriptomics
55031.0	20145147	False	False	True	transcriptomics
55032.0	20145147	False	False	True	transcriptomics
55034.0	20145147	False	False	True	transcriptomics
55035.0	20145147	False	False	True	transcriptomics
55037.0	20145147	False	False	True	transcriptomics
55039.0	20145147	False	False	True	transcriptomics
55048.0	20145147	False	False	True	transcriptomics
153364.0	20145147	False	False	True	transcriptomics
55062.0	20145147	False	False	True	transcriptomics
55063.0	20145147	False	False	True	transcriptomics
55066.0	20145147	False	False	True	transcriptomics
284443.0	20145147	False	False	True	transcriptomics
55068.0	20145147	False	False	True	transcriptomics
55069.0	20145147	False	False	True	transcriptomics
55071.0	20145147	False	False	True	transcriptomics
55074.0	20145147	False	False	True	transcriptomics
55076.0	20145147	False	False	True	transcriptomics
55079.0	20145147	False	False	True	transcriptomics
55080.0	20145147	False	False	True	transcriptomics
55082.0	20145147	False	False	True	transcriptomics
284459.0	20145147	False	False	True	transcriptomics
55083.0	20145147	False	False	True	transcriptomics
55086.0	20145147	False	False	True	transcriptomics
55088.0	20145147	False	False	True	transcriptomics
55090.0	20145147	False	False	True	transcriptomics
55092.0	20145147	False	False	True	transcriptomics
55093.0	20145147	False	False	True	transcriptomics
55094.0	20145147	False	False	True	transcriptomics
55095.0	20145147	False	False	True	transcriptomics
55101.0	20145147	False	False	True	transcriptomics
55103.0	20145147	False	False	True	transcriptomics
55106.0	20145147	False	False	True	transcriptomics
55108.0	20145147	False	False	True	transcriptomics
55109.0	20145147	False	False	True	transcriptomics
55110.0	20145147	False	False	True	transcriptomics
55113.0	20145147	False	False	True	transcriptomics
55116.0	20145147	False	False	True	transcriptomics
55117.0	20145147	False	False	True	transcriptomics
55120.0	20145147	False	False	True	transcriptomics
55122.0	20145147	False	False	True	transcriptomics
55125.0	20145147	False	False	True	transcriptomics
55127.0	20145147	False	False	True	transcriptomics
55128.0	20145147	False	False	True	transcriptomics
55129.0	20145147	False	False	True	transcriptomics
55131.0	20145147	False	False	True	transcriptomics
55132.0	20145147	False	False	True	transcriptomics
55135.0	20145147	False	False	True	transcriptomics
55139.0	20145147	False	False	True	transcriptomics
55140.0	20145147	False	False	True	transcriptomics
55143.0	20145147	False	False	True	transcriptomics
284521.0	20145147	False	False	True	transcriptomics
55145.0	20145147	False	False	True	transcriptomics
55147.0	20145147	False	False	True	transcriptomics
55151.0	20145147	False	False	True	transcriptomics
55152.0	20145147	False	False	True	transcriptomics
55153.0	20145147	False	False	True	transcriptomics
55157.0	20145147	False	False	True	transcriptomics
55159.0	20145147	False	False	True	transcriptomics
55161.0	20145147	False	False	True	transcriptomics
55163.0	20145147	False	False	True	transcriptomics
55164.0	20145147	False	False	True	transcriptomics
55166.0	20145147	False	False	True	transcriptomics
55167.0	20145147	False	False	True	transcriptomics
55170.0	20145147	False	False	True	transcriptomics
55172.0	20145147	False	False	True	transcriptomics
55174.0	20145147	False	False	True	transcriptomics
55175.0	20145147	False	False	True	transcriptomics
55179.0	20145147	False	False	True	transcriptomics
55181.0	20145147	False	False	True	transcriptomics
55182.0	20145147	False	False	True	transcriptomics
55184.0	20145147	False	False	True	transcriptomics
55186.0	20145147	False	False	True	transcriptomics
55190.0	20145147	False	False	True	transcriptomics
55191.0	20145147	False	False	True	transcriptomics
55194.0	20145147	False	False	True	transcriptomics
55201.0	20145147	False	False	True	transcriptomics
55204.0	20145147	False	False	True	transcriptomics
55205.0	20145147	False	False	True	transcriptomics
55206.0	20145147	False	False	True	transcriptomics
55207.0	20145147	False	False	True	transcriptomics
55208.0	20145147	False	False	True	transcriptomics
55210.0	20145147	False	False	True	transcriptomics
55212.0	20145147	False	False	True	transcriptomics
55213.0	20145147	False	False	True	transcriptomics
55215.0	20145147	False	False	True	transcriptomics
55216.0	20145147	False	False	True	transcriptomics
55218.0	20145147	False	False	True	transcriptomics
55222.0	20145147	False	False	True	transcriptomics
55224.0	20145147	False	False	True	transcriptomics
55225.0	20145147	False	False	True	transcriptomics
55226.0	20145147	False	False	True	transcriptomics
55228.0	20145147	False	False	True	transcriptomics
55233.0	20145147	False	False	True	transcriptomics
284611.0	20145147	False	False	True	transcriptomics
55236.0	20145147	False	False	True	transcriptomics
284613.0	20145147	False	False	True	transcriptomics
55238.0	20145147	False	False	True	transcriptomics
55240.0	20145147	False	False	True	transcriptomics
55243.0	20145147	False	False	True	transcriptomics
55244.0	20145147	False	False	True	transcriptomics
55245.0	20145147	False	False	True	transcriptomics
55246.0	20145147	False	False	True	transcriptomics
55247.0	20145147	False	False	True	transcriptomics
55249.0	20145147	False	False	True	transcriptomics
55250.0	20145147	False	False	True	transcriptomics
55251.0	20145147	False	False	True	transcriptomics
55252.0	20145147	False	False	True	transcriptomics
55254.0	20145147	False	False	True	transcriptomics
55256.0	20145147	False	False	True	transcriptomics
55258.0	20145147	False	False	True	transcriptomics
100128731.0	20145147	False	False	True	transcriptomics
55262.0	20145147	False	False	True	transcriptomics
55268.0	20145147	False	False	True	transcriptomics
55270.0	20145147	False	False	True	transcriptomics
55272.0	20145147	False	False	True	transcriptomics
55274.0	20145147	False	False	True	transcriptomics
55279.0	20145147	False	False	True	transcriptomics
55281.0	20145147	False	False	True	transcriptomics
55283.0	20145147	False	False	True	transcriptomics
55284.0	20145147	False	False	True	transcriptomics
55290.0	20145147	False	False	True	transcriptomics
55293.0	20145147	False	False	True	transcriptomics
55294.0	20145147	False	False	True	transcriptomics
55296.0	20145147	False	False	True	transcriptomics
55299.0	20145147	False	False	True	transcriptomics
55304.0	20145147	False	False	True	transcriptomics
55313.0	20145147	False	False	True	transcriptomics
55314.0	20145147	False	False	True	transcriptomics
55316.0	20145147	False	False	True	transcriptomics
55319.0	20145147	False	False	True	transcriptomics
55320.0	20145147	False	False	True	transcriptomics
55324.0	20145147	False	False	True	transcriptomics
55326.0	20145147	False	False	True	transcriptomics
120863.0	20145147	False	False	True	transcriptomics
55329.0	20145147	False	False	True	transcriptomics
55332.0	20145147	False	False	True	transcriptomics
55333.0	20145147	False	False	True	transcriptomics
55339.0	20145147	False	False	True	transcriptomics
153643.0	20145147	False	False	True	transcriptomics
55342.0	20145147	False	False	True	transcriptomics
55343.0	20145147	False	False	True	transcriptomics
55344.0	20145147	False	False	True	transcriptomics
55345.0	20145147	False	False	True	transcriptomics
55347.0	20145147	False	False	True	transcriptomics
55351.0	20145147	False	False	True	transcriptomics
55352.0	20145147	False	False	True	transcriptomics
55353.0	20145147	False	False	True	transcriptomics
55355.0	20145147	False	False	True	transcriptomics
120892.0	20145147	False	False	True	transcriptomics
55357.0	20145147	False	False	True	transcriptomics
55359.0	20145147	False	False	True	transcriptomics
55361.0	20145147	False	False	True	transcriptomics
284739.0	20145147	False	False	True	transcriptomics
55366.0	20145147	False	False	True	transcriptomics
55367.0	20145147	False	False	True	transcriptomics
645191.0	20145147	False	False	True	transcriptomics
55374.0	20145147	False	False	True	transcriptomics
55388.0	20145147	False	False	True	transcriptomics
55421.0	20145147	False	False	True	transcriptomics
55422.0	20145147	False	False	True	transcriptomics
153733.0	20145147	False	False	True	transcriptomics
55435.0	20145147	False	False	True	transcriptomics
219285.0	20145147	False	False	True	transcriptomics
55454.0	20145147	False	False	True	transcriptomics
153768.0	20145147	False	False	True	transcriptomics
55500.0	20145147	False	False	True	transcriptomics
55502.0	20145147	False	False	True	transcriptomics
55509.0	20145147	False	False	True	transcriptomics
121053.0	20145147	False	False	True	transcriptomics
317662.0	20145147	False	False	True	transcriptomics
55520.0	20145147	False	False	True	transcriptomics
55521.0	20145147	False	False	True	transcriptomics
317671.0	20145147	False	False	True	transcriptomics
55529.0	20145147	False	False	True	transcriptomics
55531.0	20145147	False	False	True	transcriptomics
55534.0	20145147	False	False	True	transcriptomics
55536.0	20145147	False	False	True	transcriptomics
55544.0	20145147	False	False	True	transcriptomics
55556.0	20145147	False	False	True	transcriptomics
55558.0	20145147	False	False	True	transcriptomics
22795.0	20145147	False	False	True	transcriptomics
22796.0	20145147	False	False	True	transcriptomics
22798.0	20145147	False	False	True	transcriptomics
22800.0	20145147	False	False	True	transcriptomics
55568.0	20145147	False	False	True	transcriptomics
22801.0	20145147	False	False	True	transcriptomics
22803.0	20145147	False	False	True	transcriptomics
55572.0	20145147	False	False	True	transcriptomics
22807.0	20145147	False	False	True	transcriptomics
55577.0	20145147	False	False	True	transcriptomics
22818.0	20145147	False	False	True	transcriptomics
22820.0	20145147	False	False	True	transcriptomics
55589.0	20145147	False	False	True	transcriptomics
22823.0	20145147	False	False	True	transcriptomics
22824.0	20145147	False	False	True	transcriptomics
55591.0	20145147	False	False	True	transcriptomics
55599.0	20145147	False	False	True	transcriptomics
22834.0	20145147	False	False	True	transcriptomics
55603.0	20145147	False	False	True	transcriptomics
22836.0	20145147	False	False	True	transcriptomics
22838.0	20145147	False	False	True	transcriptomics
55607.0	20145147	False	False	True	transcriptomics
22839.0	20145147	False	False	True	transcriptomics
55609.0	20145147	False	False	True	transcriptomics
55610.0	20145147	False	False	True	transcriptomics
22843.0	20145147	False	False	True	transcriptomics
55612.0	20145147	False	False	True	transcriptomics
22845.0	20145147	False	False	True	transcriptomics
55608.0	20145147	False	False	True	transcriptomics
55615.0	20145147	False	False	True	transcriptomics
22848.0	20145147	False	False	True	transcriptomics
284992.0	20145147	False	False	True	transcriptomics
55617.0	20145147	False	False	True	transcriptomics
55611.0	20145147	False	False	True	transcriptomics
284996.0	20145147	False	False	True	transcriptomics
22853.0	20145147	False	False	True	transcriptomics
22854.0	20145147	False	False	True	transcriptomics
55621.0	20145147	False	False	True	transcriptomics
55622.0	20145147	False	False	True	transcriptomics
55623.0	20145147	False	False	True	transcriptomics
22852.0	20145147	False	False	True	transcriptomics
55625.0	20145147	False	False	True	transcriptomics
55628.0	20145147	False	False	True	transcriptomics
55630.0	20145147	False	False	True	transcriptomics
55632.0	20145147	False	False	True	transcriptomics
22865.0	20145147	False	False	True	transcriptomics
55633.0	20145147	False	False	True	transcriptomics
55635.0	20145147	False	False	True	transcriptomics
55636.0	20145147	False	False	True	transcriptomics
317781.0	20145147	False	False	True	transcriptomics
55638.0	20145147	False	False	True	transcriptomics
55634.0	20145147	False	False	True	transcriptomics
22872.0	20145147	False	False	True	transcriptomics
285016.0	20145147	False	False	True	transcriptomics
22873.0	20145147	False	False	True	transcriptomics
22874.0	20145147	False	False	True	transcriptomics
55640.0	20145147	False	False	True	transcriptomics
22877.0	20145147	False	False	True	transcriptomics
22878.0	20145147	False	False	True	transcriptomics
22879.0	20145147	False	False	True	transcriptomics
55646.0	20145147	False	True	True	transcriptomics
55644.0	20145147	False	False	True	transcriptomics
22882.0	20145147	False	False	True	transcriptomics
55650.0	20145147	False	False	True	transcriptomics
22884.0	20145147	False	False	True	transcriptomics
22885.0	20145147	False	False	True	transcriptomics
55651.0	20145147	False	False	True	transcriptomics
55654.0	20145147	False	False	True	transcriptomics
55656.0	20145147	False	False	True	transcriptomics
55657.0	20145147	False	False	True	transcriptomics
55658.0	20145147	False	False	True	transcriptomics
22890.0	20145147	False	False	True	transcriptomics
55662.0	20145147	False	False	True	transcriptomics
55664.0	20145147	False	False	True	transcriptomics
22897.0	20145147	False	False	True	transcriptomics
55665.0	20145147	False	False	True	transcriptomics
55666.0	20145147	False	False	True	transcriptomics
22900.0	20145147	False	False	True	transcriptomics
55667.0	20145147	False	False	True	transcriptomics
55670.0	20145147	False	False	True	transcriptomics
55669.0	20145147	False	False	True	transcriptomics
22903.0	20145147	False	False	True	transcriptomics
22905.0	20145147	False	False	True	transcriptomics
55676.0	20145147	False	False	True	transcriptomics
22911.0	20145147	False	False	True	transcriptomics
55680.0	20145147	False	False	True	transcriptomics
55679.0	20145147	False	False	True	transcriptomics
55681.0	20145147	False	False	True	transcriptomics
22916.0	20145147	False	False	True	transcriptomics
22918.0	20145147	False	False	True	transcriptomics
88455.0	20145147	False	False	True	transcriptomics
22920.0	20145147	False	False	True	transcriptomics
22921.0	20145147	False	False	True	transcriptomics
55690.0	20145147	False	False	True	transcriptomics
55691.0	20145147	False	False	True	transcriptomics
121227.0	20145147	False	False	True	transcriptomics
55686.0	20145147	False	False	True	transcriptomics
22926.0	20145147	False	False	True	transcriptomics
219527.0	20145147	False	False	True	transcriptomics
22929.0	20145147	False	False	True	transcriptomics
22930.0	20145147	False	False	True	transcriptomics
22931.0	20145147	False	False	True	transcriptomics
55700.0	20145147	False	False	True	transcriptomics
22933.0	20145147	False	False	True	transcriptomics
22934.0	20145147	False	False	True	transcriptomics
154007.0	20145147	False	False	True	transcriptomics
22936.0	20145147	False	False	True	transcriptomics
22937.0	20145147	False	False	True	transcriptomics
55706.0	20145147	False	False	True	transcriptomics
55707.0	20145147	False	False	True	transcriptomics
219541.0	20145147	False	False	True	transcriptomics
55709.0	20145147	False	False	True	transcriptomics
22943.0	20145147	False	False	True	transcriptomics
22944.0	20145147	False	False	True	transcriptomics
55714.0	20145147	False	False	True	transcriptomics
55716.0	20145147	False	False	True	transcriptomics
22949.0	20145147	False	False	True	transcriptomics
55717.0	20145147	False	False	True	transcriptomics
55718.0	20145147	False	False	True	transcriptomics
55720.0	20145147	False	False	True	transcriptomics
55722.0	20145147	False	False	True	transcriptomics
55723.0	20145147	False	False	True	transcriptomics
121260.0	20145147	False	False	True	transcriptomics
55726.0	20145147	False	False	True	transcriptomics
55727.0	20145147	False	False	True	transcriptomics
55728.0	20145147	False	False	True	transcriptomics
55732.0	20145147	False	False	True	transcriptomics
121268.0	20145147	False	False	True	transcriptomics
55734.0	20145147	False	False	True	transcriptomics
55738.0	20145147	False	False	True	transcriptomics
55739.0	20145147	False	False	True	transcriptomics
55740.0	20145147	False	False	True	transcriptomics
55741.0	20145147	False	False	True	transcriptomics
22974.0	20145147	False	False	True	transcriptomics
55743.0	20145147	False	False	True	transcriptomics
22976.0	20145147	False	False	True	transcriptomics
121274.0	20145147	False	False	True	transcriptomics
55746.0	20145147	False	False	True	transcriptomics
22979.0	20145147	False	False	True	transcriptomics
22980.0	20145147	False	False	True	transcriptomics
55748.0	20145147	False	False	True	transcriptomics
55745.0	20145147	False	False	True	transcriptomics
55751.0	20145147	False	False	True	transcriptomics
22984.0	20145147	False	False	True	transcriptomics
22981.0	20145147	False	False	True	transcriptomics
55754.0	20145147	False	False	True	transcriptomics
55755.0	20145147	False	False	True	transcriptomics
55756.0	20145147	False	False	True	transcriptomics
55757.0	20145147	False	False	True	transcriptomics
55758.0	20145147	False	False	True	transcriptomics
55759.0	20145147	False	False	True	transcriptomics
55752.0	20145147	False	False	True	transcriptomics
22989.0	20145147	False	False	True	transcriptomics
22990.0	20145147	False	False	True	transcriptomics
22995.0	20145147	False	False	True	transcriptomics
55763.0	20145147	False	False	True	transcriptomics
55765.0	20145147	False	False	True	transcriptomics
55766.0	20145147	False	False	True	transcriptomics
55760.0	20145147	False	False	True	transcriptomics
55761.0	20145147	False	False	True	transcriptomics
23001.0	20145147	False	False	True	transcriptomics
23002.0	20145147	False	False	True	transcriptomics
154075.0	20145147	False	False	True	transcriptomics
55773.0	20145147	False	False	True	transcriptomics
23007.0	20145147	False	False	True	transcriptomics
55775.0	20145147	False	False	True	transcriptomics
100129250.0	20145147	False	False	True	transcriptomics
23011.0	20145147	False	False	True	transcriptomics
23013.0	20145147	False	False	True	transcriptomics
23015.0	20145147	False	False	True	transcriptomics
55784.0	20145147	False	False	True	transcriptomics
23016.0	20145147	False	False	True	transcriptomics
55783.0	20145147	False	False	True	transcriptomics
23019.0	20145147	False	False	True	transcriptomics
55787.0	20145147	False	False	True	transcriptomics
55789.0	20145147	False	False	True	transcriptomics
23022.0	20145147	False	False	True	transcriptomics
55791.0	20145147	False	False	True	transcriptomics
55793.0	20145147	False	False	True	transcriptomics
55796.0	20145147	False	False	True	transcriptomics
23028.0	20145147	False	False	True	transcriptomics
55798.0	20145147	False	False	True	transcriptomics
285172.0	20145147	False	False	True	transcriptomics
23032.0	20145147	False	False	True	transcriptomics
23033.0	20145147	False	False	True	transcriptomics
23034.0	20145147	False	False	True	transcriptomics
55803.0	20145147	False	False	True	transcriptomics
23035.0	20145147	False	False	True	transcriptomics
55805.0	20145147	False	False	True	transcriptomics
23038.0	20145147	False	False	True	transcriptomics
23039.0	20145147	False	False	True	transcriptomics
100129271.0	20145147	False	False	True	transcriptomics
23041.0	20145147	False	False	True	transcriptomics
55809.0	20145147	False	False	True	transcriptomics
23043.0	20145147	False	False	True	transcriptomics
55810.0	20145147	False	False	True	transcriptomics
55813.0	20145147	False	False	True	transcriptomics
23046.0	20145147	False	False	True	transcriptomics
55814.0	20145147	False	False	True	transcriptomics
55816.0	20145147	False	False	True	transcriptomics
285193.0	20145147	False	False	True	transcriptomics
55818.0	20145147	False	False	True	transcriptomics
55819.0	20145147	False	False	True	transcriptomics
285195.0	20145147	False	False	True	transcriptomics
23053.0	20145147	False	False	True	transcriptomics
55823.0	20145147	False	False	True	transcriptomics
23057.0	20145147	False	False	True	transcriptomics
55825.0	20145147	False	False	True	transcriptomics
23059.0	20145147	False	False	True	transcriptomics
55827.0	20145147	False	False	True	transcriptomics
55829.0	20145147	False	False	True	transcriptomics
23063.0	20145147	False	False	True	transcriptomics
23064.0	20145147	False	False	True	transcriptomics
55831.0	20145147	False	False	True	transcriptomics
55833.0	20145147	False	False	True	transcriptomics
55835.0	20145147	False	False	True	transcriptomics
55837.0	20145147	False	False	True	transcriptomics
23071.0	20145147	False	False	True	transcriptomics
55839.0	20145147	False	False	True	transcriptomics
55840.0	20145147	False	False	True	transcriptomics
23074.0	20145147	False	False	True	transcriptomics
55841.0	20145147	False	False	True	transcriptomics
23076.0	20145147	False	False	True	transcriptomics
55845.0	20145147	False	False	True	transcriptomics
23078.0	20145147	False	False	True	transcriptomics
55846.0	20145147	False	False	True	transcriptomics
55847.0	20145147	False	False	True	transcriptomics
23081.0	20145147	False	False	True	transcriptomics
23085.0	20145147	False	False	True	transcriptomics
23086.0	20145147	False	False	True	transcriptomics
23087.0	20145147	False	False	True	transcriptomics
55856.0	20145147	False	False	True	transcriptomics
23089.0	20145147	False	False	True	transcriptomics
23090.0	20145147	False	False	True	transcriptomics
55857.0	20145147	False	False	True	transcriptomics
23092.0	20145147	False	False	True	transcriptomics
55859.0	20145147	False	False	True	transcriptomics
55860.0	20145147	False	False	True	transcriptomics
55862.0	20145147	False	False	True	transcriptomics
219699.0	20145147	False	False	True	transcriptomics
285237.0	20145147	False	False	True	transcriptomics
23099.0	20145147	False	False	True	transcriptomics
55870.0	20145147	False	False	True	transcriptomics
55872.0	20145147	False	False	True	transcriptomics
23107.0	20145147	False	False	True	transcriptomics
23108.0	20145147	False	False	True	transcriptomics
55879.0	20145147	False	False	True	transcriptomics
23114.0	20145147	False	False	True	transcriptomics
23116.0	20145147	False	False	True	transcriptomics
55884.0	20145147	False	False	True	transcriptomics
23119.0	20145147	False	False	True	transcriptomics
55888.0	20145147	False	False	True	transcriptomics
100129361.0	20145147	False	False	True	transcriptomics
55892.0	20145147	False	False	True	transcriptomics
55893.0	20145147	False	False	True	transcriptomics
285268.0	20145147	False	False	True	transcriptomics
23127.0	20145147	False	False	True	transcriptomics
219736.0	20145147	False	False	True	transcriptomics
55897.0	20145147	False	False	True	transcriptomics
23130.0	20145147	False	False	True	transcriptomics
23131.0	20145147	False	False	True	transcriptomics
55898.0	20145147	False	False	True	transcriptomics
55900.0	20145147	False	False	True	transcriptomics
55902.0	20145147	False	False	True	transcriptomics
23135.0	20145147	False	False	True	transcriptomics
55904.0	20145147	False	False	True	transcriptomics
55905.0	20145147	False	False	True	transcriptomics
55906.0	20145147	False	False	True	transcriptomics
55907.0	20145147	False	False	True	transcriptomics
23140.0	20145147	False	False	True	transcriptomics
23141.0	20145147	False	False	True	transcriptomics
23142.0	20145147	False	False	True	transcriptomics
55909.0	20145147	False	False	True	transcriptomics
23144.0	20145147	False	False	True	transcriptomics
121441.0	20145147	False	False	True	transcriptomics
55914.0	20145147	False	False	True	transcriptomics
154214.0	20145147	False	False	True	transcriptomics
23148.0	20145147	False	False	True	transcriptomics
55917.0	20145147	False	False	True	transcriptomics
219749.0	20145147	False	False	True	transcriptomics
23151.0	20145147	False	False	True	transcriptomics
23152.0	20145147	False	False	True	transcriptomics
55920.0	20145147	False	False	True	transcriptomics
55922.0	20145147	False	False	True	transcriptomics
23158.0	20145147	False	False	True	transcriptomics
23160.0	20145147	False	False	True	transcriptomics
23161.0	20145147	False	False	True	transcriptomics
55929.0	20145147	False	False	True	transcriptomics
23163.0	20145147	False	False	True	transcriptomics
23164.0	20145147	False	False	True	transcriptomics
23165.0	20145147	False	False	True	transcriptomics
23170.0	20145147	False	False	True	transcriptomics
23171.0	20145147	False	False	True	transcriptomics
23172.0	20145147	False	False	True	transcriptomics
23173.0	20145147	False	False	True	transcriptomics
23177.0	20145147	False	False	True	transcriptomics
23178.0	20145147	False	False	True	transcriptomics
219790.0	20145147	False	False	True	transcriptomics
23184.0	20145147	False	False	True	transcriptomics
23186.0	20145147	False	False	True	transcriptomics
23189.0	20145147	False	False	True	transcriptomics
23190.0	20145147	False	False	True	transcriptomics
55958.0	20145147	False	False	True	transcriptomics
55959.0	20145147	False	False	True	transcriptomics
23195.0	20145147	False	False	True	transcriptomics
23197.0	20145147	False	False	True	transcriptomics
285343.0	20145147	False	False	True	transcriptomics
55968.0	20145147	False	False	True	transcriptomics
55970.0	20145147	False	False	True	transcriptomics
23203.0	20145147	False	False	True	transcriptomics
55974.0	20145147	False	False	True	transcriptomics
23207.0	20145147	False	False	True	transcriptomics
23208.0	20145147	False	False	True	transcriptomics
55975.0	20145147	False	False	True	transcriptomics
23210.0	20145147	False	False	True	transcriptomics
88745.0	20145147	False	False	True	transcriptomics
23219.0	20145147	False	False	True	transcriptomics
23221.0	20145147	False	False	True	transcriptomics
23223.0	20145147	False	False	True	transcriptomics
23224.0	20145147	False	False	True	transcriptomics
23228.0	20145147	False	False	True	transcriptomics
23229.0	20145147	False	False	True	transcriptomics
23232.0	20145147	False	False	True	transcriptomics
23233.0	20145147	False	False	True	transcriptomics
23234.0	20145147	False	False	True	transcriptomics
23237.0	20145147	False	False	True	transcriptomics
56005.0	20145147	False	False	True	transcriptomics
285381.0	20145147	False	False	True	transcriptomics
23240.0	20145147	False	False	True	transcriptomics
23245.0	20145147	False	False	True	transcriptomics
23246.0	20145147	False	False	True	transcriptomics
23247.0	20145147	False	False	True	transcriptomics
121551.0	20145147	False	False	True	transcriptomics
219854.0	20145147	False	False	True	transcriptomics
23252.0	20145147	False	False	True	transcriptomics
23253.0	20145147	False	False	True	transcriptomics
23254.0	20145147	False	False	True	transcriptomics
23255.0	20145147	False	False	True	transcriptomics
23256.0	20145147	False	False	True	transcriptomics
23258.0	20145147	False	False	True	transcriptomics
23259.0	20145147	False	False	True	transcriptomics
23265.0	20145147	False	False	True	transcriptomics
56034.0	20145147	False	False	True	transcriptomics
23266.0	20145147	False	False	True	transcriptomics
23268.0	20145147	False	False	True	transcriptomics
23269.0	20145147	False	False	True	transcriptomics
23270.0	20145147	False	False	True	transcriptomics
23272.0	20145147	False	False	True	transcriptomics
23274.0	20145147	False	False	True	transcriptomics
23275.0	20145147	False	False	True	transcriptomics
23276.0	20145147	False	False	True	transcriptomics
23277.0	20145147	False	False	True	transcriptomics
23279.0	20145147	False	False	True	transcriptomics
23283.0	20145147	False	False	True	transcriptomics
23287.0	20145147	False	False	True	transcriptomics
23288.0	20145147	False	False	True	transcriptomics
219899.0	20145147	False	False	True	transcriptomics
56061.0	20145147	False	False	True	transcriptomics
56062.0	20145147	False	False	True	transcriptomics
56063.0	20145147	False	False	True	transcriptomics
219902.0	20145147	False	False	True	transcriptomics
121601.0	20145147	False	False	True	transcriptomics
23301.0	20145147	False	False	True	transcriptomics
23306.0	20145147	False	False	True	transcriptomics
23307.0	20145147	False	False	True	transcriptomics
23309.0	20145147	False	False	True	transcriptomics
23310.0	20145147	False	False	True	transcriptomics
23315.0	20145147	False	False	True	transcriptomics
23317.0	20145147	False	False	True	transcriptomics
219927.0	20145147	False	False	True	transcriptomics
23321.0	20145147	False	False	True	transcriptomics
23324.0	20145147	False	False	True	transcriptomics
23325.0	20145147	False	False	True	transcriptomics
23327.0	20145147	False	False	True	transcriptomics
23328.0	20145147	False	False	True	transcriptomics
23331.0	20145147	False	False	True	transcriptomics
56099.0	20145147	False	False	True	transcriptomics
23333.0	20145147	False	False	True	transcriptomics
23334.0	20145147	False	False	True	transcriptomics
23335.0	20145147	False	False	True	transcriptomics
23336.0	20145147	False	False	True	transcriptomics
23338.0	20145147	False	False	True	transcriptomics
23339.0	20145147	False	False	True	transcriptomics
121642.0	20145147	False	False	True	transcriptomics
23341.0	20145147	False	False	True	transcriptomics
23344.0	20145147	False	False	True	transcriptomics
56114.0	20145147	False	False	True	transcriptomics
23347.0	20145147	False	False	True	transcriptomics
23351.0	20145147	False	False	True	transcriptomics
56121.0	20145147	False	False	True	transcriptomics
23354.0	20145147	False	False	True	transcriptomics
23355.0	20145147	False	False	True	transcriptomics
23357.0	20145147	False	False	True	transcriptomics
23363.0	20145147	False	False	True	transcriptomics
23367.0	20145147	False	False	True	transcriptomics
23368.0	20145147	False	False	True	transcriptomics
285513.0	20145147	False	False	True	transcriptomics
23376.0	20145147	False	False	True	transcriptomics
285521.0	20145147	False	False	True	transcriptomics
23380.0	20145147	False	False	True	transcriptomics
23382.0	20145147	False	False	True	transcriptomics
23383.0	20145147	False	False	True	transcriptomics
285527.0	20145147	False	False	True	transcriptomics
23385.0	20145147	False	False	True	transcriptomics
56154.0	20145147	False	False	True	transcriptomics
56155.0	20145147	False	False	True	transcriptomics
23387.0	20145147	False	False	True	transcriptomics
23390.0	20145147	False	False	True	transcriptomics
23392.0	20145147	False	False	True	transcriptomics
56160.0	20145147	False	False	True	transcriptomics
220001.0	20145147	False	False	True	transcriptomics
23396.0	20145147	False	False	True	transcriptomics
23397.0	20145147	False	False	True	transcriptomics
23401.0	20145147	False	False	True	transcriptomics
23403.0	20145147	False	False	True	transcriptomics
56172.0	20145147	False	False	True	transcriptomics
23404.0	20145147	False	False	True	transcriptomics
23405.0	20145147	False	False	True	transcriptomics
23406.0	20145147	False	False	True	transcriptomics
23408.0	20145147	False	False	True	transcriptomics
23409.0	20145147	False	False	True	transcriptomics
23412.0	20145147	False	False	True	transcriptomics
56180.0	20145147	False	False	True	transcriptomics
56181.0	20145147	False	False	True	transcriptomics
23421.0	20145147	False	False	True	transcriptomics
23424.0	20145147	False	False	True	transcriptomics
23428.0	20145147	False	False	True	transcriptomics
23429.0	20145147	False	False	True	transcriptomics
23431.0	20145147	False	False	True	transcriptomics
23432.0	20145147	False	False	True	transcriptomics
220042.0	20145147	False	False	True	transcriptomics
56204.0	20145147	False	False	True	transcriptomics
100293516.0	20145147	False	False	True	transcriptomics
23440.0	20145147	False	False	True	transcriptomics
23443.0	20145147	False	False	True	transcriptomics
285590.0	20145147	False	False	True	transcriptomics
23450.0	20145147	False	False	True	transcriptomics
23456.0	20145147	False	False	True	transcriptomics
220064.0	20145147	False	False	True	transcriptomics
23461.0	20145147	False	False	True	transcriptomics
23462.0	20145147	False	False	True	transcriptomics
252839.0	20145147	False	False	True	transcriptomics
23464.0	20145147	False	False	True	transcriptomics
285605.0	20145147	False	False	True	transcriptomics
23468.0	20145147	False	False	True	transcriptomics
23471.0	20145147	False	False	True	transcriptomics
23474.0	20145147	False	False	True	transcriptomics
56243.0	20145147	False	False	True	transcriptomics
23479.0	20145147	False	False	True	transcriptomics
23480.0	20145147	False	False	True	transcriptomics
23481.0	20145147	False	False	True	transcriptomics
56255.0	20145147	False	False	True	transcriptomics
56256.0	20145147	False	False	True	transcriptomics
56261.0	20145147	False	False	True	transcriptomics
23499.0	20145147	False	False	True	transcriptomics
23503.0	20145147	False	False	True	transcriptomics
23505.0	20145147	False	False	True	transcriptomics
23507.0	20145147	False	False	True	transcriptomics
23512.0	20145147	False	False	True	transcriptomics
23513.0	20145147	False	False	True	transcriptomics
23514.0	20145147	False	False	True	transcriptomics
23515.0	20145147	False	False	True	transcriptomics
23516.0	20145147	False	False	True	transcriptomics
23517.0	20145147	False	False	True	transcriptomics
23518.0	20145147	False	False	True	transcriptomics
56288.0	20145147	False	False	True	transcriptomics
220134.0	20145147	False	False	True	transcriptomics
23527.0	20145147	False	False	True	transcriptomics
23528.0	20145147	False	False	True	transcriptomics
23529.0	20145147	False	False	True	transcriptomics
23530.0	20145147	False	False	True	transcriptomics
23531.0	20145147	False	False	True	transcriptomics
23532.0	20145147	False	False	True	transcriptomics
285672.0	20145147	False	False	True	transcriptomics
23536.0	20145147	False	False	True	transcriptomics
23541.0	20145147	False	False	True	transcriptomics
23545.0	20145147	False	False	True	transcriptomics
23546.0	20145147	False	False	True	transcriptomics
23549.0	20145147	False	False	True	transcriptomics
23550.0	20145147	False	False	True	transcriptomics
100129792.0	20145147	False	False	True	transcriptomics
23554.0	20145147	False	False	True	transcriptomics
23556.0	20145147	False	False	True	transcriptomics
23557.0	20145147	False	False	True	transcriptomics
23560.0	20145147	False	False	True	transcriptomics
285704.0	20145147	False	False	True	transcriptomics
23564.0	20145147	False	False	True	transcriptomics
23568.0	20145147	False	False	True	transcriptomics
56339.0	20145147	False	False	True	transcriptomics
56342.0	20145147	False	False	True	transcriptomics
23582.0	20145147	False	False	True	transcriptomics
23583.0	20145147	False	False	True	transcriptomics
23585.0	20145147	False	False	True	transcriptomics
23587.0	20145147	False	False	True	transcriptomics
23588.0	20145147	False	False	True	transcriptomics
154661.0	20145147	False	False	True	transcriptomics
23590.0	20145147	False	False	True	transcriptomics
23592.0	20145147	False	False	True	transcriptomics
23593.0	20145147	False	False	True	transcriptomics
252969.0	20145147	False	False	True	transcriptomics
23595.0	20145147	False	False	True	transcriptomics
23597.0	20145147	False	False	True	transcriptomics
23598.0	20145147	False	False	True	transcriptomics
23603.0	20145147	False	False	True	transcriptomics
220213.0	20145147	False	False	True	transcriptomics
23607.0	20145147	False	False	True	transcriptomics
285753.0	20145147	False	False	True	transcriptomics
285755.0	20145147	False	False	True	transcriptomics
23613.0	20145147	False	False	True	transcriptomics
285761.0	20145147	False	False	True	transcriptomics
23635.0	20145147	False	False	True	transcriptomics
23636.0	20145147	False	False	True	transcriptomics
23643.0	20145147	False	False	True	transcriptomics
23645.0	20145147	False	False	True	transcriptomics
23647.0	20145147	False	False	True	transcriptomics
23648.0	20145147	False	False	True	transcriptomics
23654.0	20145147	False	False	True	transcriptomics
285800.0	20145147	False	False	True	transcriptomics
23658.0	20145147	False	False	True	transcriptomics
23659.0	20145147	False	False	True	transcriptomics
23670.0	20145147	False	False	True	transcriptomics
154743.0	20145147	False	False	True	transcriptomics
23673.0	20145147	False	False	True	transcriptomics
23677.0	20145147	False	False	True	transcriptomics
23678.0	20145147	False	False	True	transcriptomics
23682.0	20145147	False	False	True	transcriptomics
23683.0	20145147	False	False	True	transcriptomics
23704.0	20145147	False	False	True	transcriptomics
23705.0	20145147	False	False	True	transcriptomics
23708.0	20145147	False	False	True	transcriptomics
23710.0	20145147	False	False	True	transcriptomics
56478.0	20145147	False	False	True	transcriptomics
285855.0	20145147	False	False	True	transcriptomics
154790.0	20145147	False	False	True	transcriptomics
23729.0	20145147	False	False	True	transcriptomics
23731.0	20145147	False	False	True	transcriptomics
23732.0	20145147	False	False	True	transcriptomics
154807.0	20145147	False	False	True	transcriptomics
154810.0	20145147	False	False	True	transcriptomics
56521.0	20145147	False	False	True	transcriptomics
23759.0	20145147	False	False	True	transcriptomics
23762.0	20145147	False	False	True	transcriptomics
23764.0	20145147	False	False	True	transcriptomics
23765.0	20145147	False	False	True	transcriptomics
253143.0	20145147	False	False	True	transcriptomics
23768.0	20145147	False	False	True	transcriptomics
23769.0	20145147	False	False	True	transcriptomics
56548.0	20145147	False	False	True	transcriptomics
23786.0	20145147	False	False	True	transcriptomics
23787.0	20145147	False	False	True	transcriptomics
154865.0	20145147	False	False	True	transcriptomics
154881.0	20145147	False	False	True	transcriptomics
56603.0	20145147	False	False	True	transcriptomics
285989.0	20145147	False	False	True	transcriptomics
286006.0	20145147	False	False	True	transcriptomics
56647.0	20145147	False	False	True	transcriptomics
56648.0	20145147	False	False	True	transcriptomics
56650.0	20145147	False	False	True	transcriptomics
56652.0	20145147	False	False	True	transcriptomics
253260.0	20145147	False	False	True	transcriptomics
56658.0	20145147	False	False	True	transcriptomics
56666.0	20145147	False	False	True	transcriptomics
56667.0	20145147	False	False	True	transcriptomics
56674.0	20145147	False	False	True	transcriptomics
56675.0	20145147	False	False	True	transcriptomics
56681.0	20145147	False	False	True	transcriptomics
286077.0	20145147	False	False	True	transcriptomics
155054.0	20145147	False	False	True	transcriptomics
155061.0	20145147	False	False	True	transcriptomics
155066.0	20145147	False	False	True	transcriptomics
286144.0	20145147	False	False	True	transcriptomics
286148.0	20145147	False	False	True	transcriptomics
56776.0	20145147	False	False	True	transcriptomics
253430.0	20145147	False	False	True	transcriptomics
286204.0	20145147	False	False	True	transcriptomics
56829.0	20145147	False	False	True	transcriptomics
286205.0	20145147	False	False	True	transcriptomics
56849.0	20145147	False	False	True	transcriptomics
56850.0	20145147	False	False	True	transcriptomics
56851.0	20145147	False	False	True	transcriptomics
253461.0	20145147	False	False	True	transcriptomics
286257.0	20145147	False	False	True	transcriptomics
56888.0	20145147	False	False	True	transcriptomics
56889.0	20145147	False	False	True	transcriptomics
56893.0	20145147	False	False	True	transcriptomics
56894.0	20145147	False	False	True	transcriptomics
56895.0	20145147	False	False	True	transcriptomics
56900.0	20145147	False	False	True	transcriptomics
56902.0	20145147	False	False	True	transcriptomics
253512.0	20145147	False	False	True	transcriptomics
56906.0	20145147	False	False	True	transcriptomics
56910.0	20145147	False	False	True	transcriptomics
56911.0	20145147	False	False	True	transcriptomics
24144.0	20145147	False	False	True	transcriptomics
24145.0	20145147	False	False	True	transcriptomics
24146.0	20145147	False	False	True	transcriptomics
24147.0	20145147	False	False	True	transcriptomics
56912.0	20145147	False	False	True	transcriptomics
56913.0	20145147	False	False	True	transcriptomics
56915.0	20145147	False	False	True	transcriptomics
56916.0	20145147	False	False	True	transcriptomics
56917.0	20145147	False	False	True	transcriptomics
56919.0	20145147	False	False	True	transcriptomics
56927.0	20145147	False	False	True	transcriptomics
56929.0	20145147	False	False	True	transcriptomics
56931.0	20145147	False	False	True	transcriptomics
56935.0	20145147	False	False	True	transcriptomics
286319.0	20145147	False	False	True	transcriptomics
56947.0	20145147	False	False	True	transcriptomics
56951.0	20145147	False	False	True	transcriptomics
56952.0	20145147	False	False	True	transcriptomics
56953.0	20145147	False	False	True	transcriptomics
56957.0	20145147	False	False	True	transcriptomics
286336.0	20145147	False	False	True	transcriptomics
286343.0	20145147	False	False	True	transcriptomics
56970.0	20145147	False	False	True	transcriptomics
56978.0	20145147	False	False	True	transcriptomics
56980.0	20145147	False	False	True	transcriptomics
56984.0	20145147	False	False	True	transcriptomics
56985.0	20145147	False	False	True	transcriptomics
56992.0	20145147	False	False	True	transcriptomics
56993.0	20145147	False	False	True	transcriptomics
56994.0	20145147	False	False	True	transcriptomics
56996.0	20145147	False	False	True	transcriptomics
56997.0	20145147	False	False	True	transcriptomics
57001.0	20145147	False	False	True	transcriptomics
219743.0	20145147	False	False	True	transcriptomics
57007.0	20145147	False	False	True	transcriptomics
89781.0	20145147	False	False	True	transcriptomics
89782.0	20145147	False	False	True	transcriptomics
57016.0	20145147	False	False	True	transcriptomics
122553.0	20145147	False	False	True	transcriptomics
57018.0	20145147	False	False	True	transcriptomics
57019.0	20145147	False	False	True	transcriptomics
57020.0	20145147	False	False	True	transcriptomics
89795.0	20145147	False	False	True	transcriptomics
89797.0	20145147	False	False	True	transcriptomics
286410.0	20145147	False	False	True	transcriptomics
57060.0	20145147	False	False	True	transcriptomics
57062.0	20145147	False	False	True	transcriptomics
286451.0	20145147	False	False	True	transcriptomics
89845.0	20145147	False	False	True	transcriptomics
155382.0	20145147	False	False	True	transcriptomics
89848.0	20145147	False	False	True	transcriptomics
57082.0	20145147	False	False	True	transcriptomics
57085.0	20145147	False	False	True	transcriptomics
89853.0	20145147	False	False	True	transcriptomics
57088.0	20145147	False	False	True	transcriptomics
57089.0	20145147	False	False	True	transcriptomics
220929.0	20145147	False	False	True	transcriptomics
286464.0	20145147	False	False	True	transcriptomics
57095.0	20145147	False	False	True	transcriptomics
57099.0	20145147	False	False	True	transcriptomics
89869.0	20145147	False	False	True	transcriptomics
57102.0	20145147	False	False	True	transcriptomics
57106.0	20145147	False	False	True	transcriptomics
57109.0	20145147	False	False	True	transcriptomics
57110.0	20145147	False	False	True	transcriptomics
57111.0	20145147	False	False	True	transcriptomics
57122.0	20145147	False	False	True	transcriptomics
89890.0	20145147	False	False	True	transcriptomics
89891.0	20145147	False	False	True	transcriptomics
220963.0	20145147	False	False	True	transcriptomics
89894.0	20145147	False	False	True	transcriptomics
220965.0	20145147	False	False	True	transcriptomics
57128.0	20145147	False	False	True	transcriptomics
155435.0	20145147	False	False	True	transcriptomics
57139.0	20145147	False	False	True	transcriptomics
57140.0	20145147	False	False	True	transcriptomics
57142.0	20145147	False	False	True	transcriptomics
89910.0	20145147	False	False	True	transcriptomics
57147.0	20145147	False	False	True	transcriptomics
220988.0	20145147	False	False	True	transcriptomics
57149.0	20145147	False	False	True	transcriptomics
220992.0	20145147	False	False	True	transcriptomics
57154.0	20145147	False	False	True	transcriptomics
89927.0	20145147	False	False	True	transcriptomics
155465.0	20145147	False	False	True	transcriptomics
57162.0	20145147	False	False	True	transcriptomics
253769.0	20145147	False	False	True	transcriptomics
57167.0	20145147	False	False	True	transcriptomics
57169.0	20145147	False	False	True	transcriptomics
57171.0	20145147	False	False	True	transcriptomics
253782.0	20145147	False	False	True	transcriptomics
57175.0	20145147	False	False	True	transcriptomics
57178.0	20145147	False	False	True	transcriptomics
57179.0	20145147	False	False	True	transcriptomics
57180.0	20145147	False	False	True	transcriptomics
57182.0	20145147	False	False	True	transcriptomics
57185.0	20145147	False	False	True	transcriptomics
57189.0	20145147	False	False	True	transcriptomics
89958.0	20145147	False	False	True	transcriptomics
221035.0	20145147	False	False	True	transcriptomics
221037.0	20145147	False	False	True	transcriptomics
89970.0	20145147	False	False	True	transcriptomics
57205.0	20145147	False	False	True	transcriptomics
57209.0	20145147	False	False	True	transcriptomics
89978.0	20145147	False	False	True	transcriptomics
57213.0	20145147	False	False	True	transcriptomics
57215.0	20145147	False	False	True	transcriptomics
253827.0	20145147	False	False	True	transcriptomics
221061.0	20145147	False	False	True	transcriptomics
57222.0	20145147	False	False	True	transcriptomics
57224.0	20145147	False	False	True	transcriptomics
57231.0	20145147	False	False	True	transcriptomics
122769.0	20145147	False	False	True	transcriptomics
221074.0	20145147	False	False	True	transcriptomics
100130705.0	20145147	False	False	True	transcriptomics
122773.0	20145147	False	False	True	transcriptomics
221078.0	20145147	False	False	True	transcriptomics
90007.0	20145147	False	False	True	transcriptomics
221079.0	20145147	False	False	True	transcriptomics
122786.0	20145147	False	False	True	transcriptomics
647087.0	20145147	False	False	True	transcriptomics
122830.0	20145147	False	False	True	transcriptomics
286676.0	20145147	False	False	True	transcriptomics
90075.0	20145147	False	False	True	transcriptomics
221150.0	20145147	False	False	True	transcriptomics
221154.0	20145147	False	False	True	transcriptomics
57325.0	20145147	False	False	True	transcriptomics
90102.0	20145147	False	False	True	transcriptomics
57335.0	20145147	False	False	True	transcriptomics
253943.0	20145147	False	False	True	transcriptomics
221184.0	20145147	False	False	True	transcriptomics
90135.0	20145147	False	False	True	transcriptomics
90139.0	20145147	False	False	True	transcriptomics
253982.0	20145147	False	False	True	transcriptomics
57380.0	20145147	False	False	True	transcriptomics
57393.0	20145147	False	False	True	transcriptomics
90161.0	20145147	False	False	True	transcriptomics
57396.0	20145147	False	False	True	transcriptomics
57403.0	20145147	False	False	True	transcriptomics
57404.0	20145147	False	False	True	transcriptomics
57405.0	20145147	False	False	True	transcriptomics
254013.0	20145147	False	False	True	transcriptomics
57407.0	20145147	False	False	True	transcriptomics
57414.0	20145147	False	False	True	transcriptomics
122953.0	20145147	False	False	True	transcriptomics
57418.0	20145147	False	False	True	transcriptomics
122961.0	20145147	False	False	True	transcriptomics
254042.0	20145147	False	False	True	transcriptomics
90203.0	20145147	False	False	True	transcriptomics
286826.0	20145147	False	False	True	transcriptomics
286827.0	20145147	False	False	True	transcriptomics
221294.0	20145147	False	False	True	transcriptomics
57456.0	20145147	False	False	True	transcriptomics
57458.0	20145147	False	False	True	transcriptomics
57460.0	20145147	False	False	True	transcriptomics
90233.0	20145147	False	False	True	transcriptomics
57472.0	20145147	False	False	True	transcriptomics
57474.0	20145147	False	False	True	transcriptomics
57475.0	20145147	False	False	True	transcriptomics
221322.0	20145147	False	False	True	transcriptomics
57484.0	20145147	False	False	True	transcriptomics
57486.0	20145147	False	False	True	transcriptomics
57489.0	20145147	False	False	True	transcriptomics
57491.0	20145147	False	False	True	transcriptomics
57493.0	20145147	False	False	True	transcriptomics
254102.0	20145147	False	False	True	transcriptomics
221336.0	20145147	False	False	True	transcriptomics
57498.0	20145147	False	False	True	transcriptomics
90268.0	20145147	False	False	True	transcriptomics
123036.0	20145147	False	False	True	transcriptomics
57506.0	20145147	False	False	True	transcriptomics
57507.0	20145147	False	False	True	transcriptomics
57510.0	20145147	False	False	True	transcriptomics
57511.0	20145147	False	False	True	transcriptomics
57514.0	20145147	False	False	True	transcriptomics
57515.0	20145147	False	False	True	transcriptomics
57520.0	20145147	False	False	True	transcriptomics
90293.0	20145147	False	False	True	transcriptomics
57531.0	20145147	False	False	True	transcriptomics
57532.0	20145147	False	False	True	transcriptomics
57533.0	20145147	False	False	True	transcriptomics
57535.0	20145147	False	False	True	transcriptomics
57537.0	20145147	False	False	True	transcriptomics
57539.0	20145147	False	False	True	transcriptomics
57544.0	20145147	False	False	True	transcriptomics
57545.0	20145147	False	False	True	transcriptomics
57546.0	20145147	False	False	True	transcriptomics
90313.0	20145147	False	False	True	transcriptomics
90317.0	20145147	False	False	True	transcriptomics
254158.0	20145147	False	False	True	transcriptomics
57552.0	20145147	False	False	True	transcriptomics
90321.0	20145147	False	False	True	transcriptomics
221393.0	20145147	False	False	True	transcriptomics
57555.0	20145147	False	False	True	transcriptomics
90324.0	20145147	False	False	True	transcriptomics
221395.0	20145147	False	False	True	transcriptomics
57559.0	20145147	False	False	True	transcriptomics
57561.0	20145147	False	False	True	transcriptomics
57563.0	20145147	False	False	True	transcriptomics
57568.0	20145147	False	False	True	transcriptomics
57569.0	20145147	False	False	True	transcriptomics
57570.0	20145147	False	False	True	transcriptomics
57574.0	20145147	False	False	True	transcriptomics
57575.0	20145147	False	False	True	transcriptomics
57577.0	20145147	False	False	True	transcriptomics
57584.0	20145147	False	False	True	transcriptomics
57587.0	20145147	False	False	True	transcriptomics
90355.0	20145147	False	False	True	transcriptomics
57591.0	20145147	False	False	True	transcriptomics
221443.0	20145147	False	False	True	transcriptomics
57606.0	20145147	False	False	True	transcriptomics
57609.0	20145147	False	False	True	transcriptomics
90378.0	20145147	False	False	True	transcriptomics
90381.0	20145147	False	False	True	transcriptomics
57614.0	20145147	False	False	True	transcriptomics
57616.0	20145147	False	False	True	transcriptomics
57617.0	20145147	False	False	True	transcriptomics
57619.0	20145147	False	False	True	transcriptomics
254228.0	20145147	False	False	True	transcriptomics
90390.0	20145147	False	False	True	transcriptomics
57623.0	20145147	False	False	True	transcriptomics
57630.0	20145147	False	False	True	transcriptomics
57631.0	20145147	False	False	True	transcriptomics
123169.0	20145147	False	False	True	transcriptomics
57636.0	20145147	False	False	True	transcriptomics
221477.0	20145147	False	False	True	transcriptomics
57639.0	20145147	False	False	True	transcriptomics
90410.0	20145147	False	False	True	transcriptomics
90411.0	20145147	False	False	True	transcriptomics
57645.0	20145147	False	False	True	transcriptomics
57648.0	20145147	False	False	True	transcriptomics
57649.0	20145147	False	False	True	transcriptomics
90417.0	20145147	False	False	True	transcriptomics
221491.0	20145147	False	False	True	transcriptomics
57655.0	20145147	False	False	True	transcriptomics
90423.0	20145147	False	False	True	transcriptomics
57657.0	20145147	False	False	True	transcriptomics
57658.0	20145147	False	False	True	transcriptomics
57659.0	20145147	False	False	True	transcriptomics
221496.0	20145147	False	False	True	transcriptomics
254268.0	20145147	False	False	True	transcriptomics
57666.0	20145147	False	False	True	transcriptomics
57673.0	20145147	False	False	True	transcriptomics
90441.0	20145147	False	False	True	transcriptomics
57678.0	20145147	False	False	True	transcriptomics
57679.0	20145147	False	False	True	transcriptomics
57680.0	20145147	False	False	True	transcriptomics
57683.0	20145147	False	False	True	transcriptomics
57688.0	20145147	False	False	True	transcriptomics
57690.0	20145147	False	False	True	transcriptomics
57691.0	20145147	False	False	True	transcriptomics
90459.0	20145147	False	False	True	transcriptomics
57695.0	20145147	False	False	True	transcriptomics
57696.0	20145147	False	False	True	transcriptomics
57697.0	20145147	False	False	True	transcriptomics
57698.0	20145147	False	False	True	transcriptomics
221545.0	20145147	False	False	True	transcriptomics
57707.0	20145147	False	False	True	transcriptomics
57711.0	20145147	False	False	True	transcriptomics
100131187.0	20145147	False	False	True	transcriptomics
57717.0	20145147	False	False	True	transcriptomics
57719.0	20145147	False	False	True	transcriptomics
57720.0	20145147	False	False	True	transcriptomics
57721.0	20145147	False	False	True	transcriptomics
90488.0	20145147	False	False	True	transcriptomics
57724.0	20145147	False	False	True	transcriptomics
123263.0	20145147	False	False	True	transcriptomics
57732.0	20145147	False	False	True	transcriptomics
123283.0	20145147	False	False	True	transcriptomics
90522.0	20145147	False	False	True	transcriptomics
57758.0	20145147	False	False	True	transcriptomics
57761.0	20145147	False	False	True	transcriptomics
90529.0	20145147	False	False	True	transcriptomics
221656.0	20145147	False	False	True	transcriptomics
57819.0	20145147	False	False	True	transcriptomics
57820.0	20145147	False	False	True	transcriptomics
57821.0	20145147	False	False	True	transcriptomics
221662.0	20145147	False	False	True	transcriptomics
57826.0	20145147	False	False	True	transcriptomics
57827.0	20145147	False	False	True	transcriptomics
57834.0	20145147	False	False	True	transcriptomics
221687.0	20145147	False	False	True	transcriptomics
90624.0	20145147	False	False	True	transcriptomics
90627.0	20145147	False	False	True	transcriptomics
57863.0	20145147	False	False	True	transcriptomics
90637.0	20145147	False	False	True	transcriptomics
221710.0	20145147	False	False	True	transcriptomics
221711.0	20145147	False	False	True	transcriptomics
221749.0	20145147	False	False	True	transcriptomics
90678.0	20145147	False	False	True	transcriptomics
221786.0	20145147	False	False	True	transcriptomics
221806.0	20145147	False	False	True	transcriptomics
90736.0	20145147	False	False	True	transcriptomics
352909.0	20145147	False	False	True	transcriptomics
90799.0	20145147	False	False	True	transcriptomics
90806.0	20145147	False	False	True	transcriptomics
90809.0	20145147	False	False	True	transcriptomics
221895.0	20145147	False	False	True	transcriptomics
221914.0	20145147	False	False	True	transcriptomics
90850.0	20145147	False	False	True	transcriptomics
90853.0	20145147	False	False	True	transcriptomics
221927.0	20145147	False	False	True	transcriptomics
352999.0	20145147	False	False	True	transcriptomics
221937.0	20145147	False	False	True	transcriptomics
90871.0	20145147	False	False	True	transcriptomics
90874.0	20145147	False	False	True	transcriptomics
221955.0	20145147	False	False	True	transcriptomics
90952.0	20145147	False	False	True	transcriptomics
123720.0	20145147	False	False	True	transcriptomics
90957.0	20145147	False	False	True	transcriptomics
58190.0	20145147	False	False	True	transcriptomics
254827.0	20145147	False	False	True	transcriptomics
90990.0	20145147	False	False	True	transcriptomics
90993.0	20145147	False	False	True	transcriptomics
91010.0	20145147	False	False	True	transcriptomics
91012.0	20145147	False	False	True	transcriptomics
254863.0	20145147	False	False	True	transcriptomics
123803.0	20145147	False	False	True	transcriptomics
254887.0	20145147	False	False	True	transcriptomics
91050.0	20145147	False	False	True	transcriptomics
91057.0	20145147	False	False	True	transcriptomics
222166.0	20145147	False	False	True	transcriptomics
91107.0	20145147	False	False	True	transcriptomics
123879.0	20145147	False	False	True	transcriptomics
100131827.0	20145147	False	False	True	transcriptomics
91137.0	20145147	False	False	True	transcriptomics
222223.0	20145147	False	False	True	transcriptomics
123920.0	20145147	False	False	True	transcriptomics
353299.0	20145147	False	False	True	transcriptomics
91156.0	20145147	False	False	True	transcriptomics
222235.0	20145147	False	False	True	transcriptomics
100131897.0	20145147	False	False	True	transcriptomics
58472.0	20145147	False	False	True	transcriptomics
58476.0	20145147	False	False	True	transcriptomics
58478.0	20145147	False	False	True	transcriptomics
58480.0	20145147	False	False	True	transcriptomics
91252.0	20145147	False	False	True	transcriptomics
58485.0	20145147	False	False	True	transcriptomics
58486.0	20145147	False	False	True	transcriptomics
58487.0	20145147	False	False	True	transcriptomics
58488.0	20145147	False	False	True	transcriptomics
58489.0	20145147	False	False	True	transcriptomics
58490.0	20145147	False	False	True	transcriptomics
58491.0	20145147	False	False	True	transcriptomics
58492.0	20145147	False	False	True	transcriptomics
58493.0	20145147	False	False	True	transcriptomics
58494.0	20145147	False	False	True	transcriptomics
91272.0	20145147	False	False	True	transcriptomics
58505.0	20145147	False	False	True	transcriptomics
58506.0	20145147	False	False	True	transcriptomics
58508.0	20145147	False	False	True	transcriptomics
124044.0	20145147	False	False	True	transcriptomics
124045.0	20145147	False	False	True	transcriptomics
255119.0	20145147	False	False	True	transcriptomics
58515.0	20145147	False	False	True	transcriptomics
91283.0	20145147	False	False	True	transcriptomics
91289.0	20145147	False	False	True	transcriptomics
58526.0	20145147	False	False	True	transcriptomics
58528.0	20145147	False	False	True	transcriptomics
91300.0	20145147	False	False	True	transcriptomics
58533.0	20145147	False	False	True	transcriptomics
58538.0	20145147	False	False	True	transcriptomics
25771.0	20145147	False	False	True	transcriptomics
25777.0	20145147	False	False	True	transcriptomics
25778.0	20145147	False	False	True	transcriptomics
222389.0	20145147	False	False	True	transcriptomics
25782.0	20145147	False	False	True	transcriptomics
91319.0	20145147	False	False	True	transcriptomics
25789.0	20145147	False	False	True	transcriptomics
25791.0	20145147	False	False	True	transcriptomics
25793.0	20145147	False	False	True	transcriptomics
25794.0	20145147	False	False	True	transcriptomics
25796.0	20145147	False	False	True	transcriptomics
25798.0	20145147	False	False	True	transcriptomics
25801.0	20145147	False	False	True	transcriptomics
25804.0	20145147	False	False	True	transcriptomics
25813.0	20145147	False	False	True	transcriptomics
25814.0	20145147	False	False	True	transcriptomics
91351.0	20145147	False	False	True	transcriptomics
25820.0	20145147	False	False	True	transcriptomics
25821.0	20145147	False	False	True	transcriptomics
25824.0	20145147	False	False	True	transcriptomics
25827.0	20145147	False	False	True	transcriptomics
25829.0	20145147	False	False	True	transcriptomics
25831.0	20145147	False	False	True	transcriptomics
91369.0	20145147	False	False	True	transcriptomics
25834.0	20145147	False	False	True	transcriptomics
25836.0	20145147	False	False	True	transcriptomics
25837.0	20145147	False	False	True	transcriptomics
91373.0	20145147	False	False	True	transcriptomics
25839.0	20145147	False	False	True	transcriptomics
25840.0	20145147	False	False	True	transcriptomics
25844.0	20145147	False	False	True	transcriptomics
124152.0	20145147	False	False	True	transcriptomics
25851.0	20145147	False	False	True	transcriptomics
25852.0	20145147	False	False	True	transcriptomics
25853.0	20145147	False	False	True	transcriptomics
25855.0	20145147	False	False	True	transcriptomics
255231.0	20145147	False	False	True	transcriptomics
91404.0	20145147	False	False	True	transcriptomics
25871.0	20145147	False	False	True	transcriptomics
91408.0	20145147	False	False	True	transcriptomics
25873.0	20145147	False	False	True	transcriptomics
25875.0	20145147	False	False	True	transcriptomics
317762.0	20145147	False	False	True	transcriptomics
25879.0	20145147	False	False	True	transcriptomics
91419.0	20145147	False	False	True	transcriptomics
25886.0	20145147	False	False	True	transcriptomics
25890.0	20145147	False	False	True	transcriptomics
25894.0	20145147	False	False	True	transcriptomics
25897.0	20145147	False	False	True	transcriptomics
25898.0	20145147	False	False	True	transcriptomics
91433.0	20145147	False	False	True	transcriptomics
25900.0	20145147	False	False	True	transcriptomics
25901.0	20145147	False	False	True	transcriptomics
25902.0	20145147	False	False	True	transcriptomics
25904.0	20145147	False	False	True	transcriptomics
25907.0	20145147	False	False	True	transcriptomics
25909.0	20145147	False	False	True	transcriptomics
91445.0	20145147	False	False	True	transcriptomics
25914.0	20145147	False	False	True	transcriptomics
25917.0	20145147	False	False	True	transcriptomics
25920.0	20145147	False	False	True	transcriptomics
25921.0	20145147	False	False	True	transcriptomics
25923.0	20145147	False	False	True	transcriptomics
25925.0	20145147	False	False	True	transcriptomics
25926.0	20145147	False	False	True	transcriptomics
25927.0	20145147	False	False	True	transcriptomics
25928.0	20145147	False	False	True	transcriptomics
25929.0	20145147	False	False	True	transcriptomics
25930.0	20145147	False	False	True	transcriptomics
25934.0	20145147	False	False	True	transcriptomics
25938.0	20145147	False	False	True	transcriptomics
25942.0	20145147	False	False	True	transcriptomics
25943.0	20145147	False	False	True	transcriptomics
25945.0	20145147	False	False	True	transcriptomics
25948.0	20145147	False	False	True	transcriptomics
25959.0	20145147	False	False	True	transcriptomics
25960.0	20145147	False	False	True	transcriptomics
25961.0	20145147	False	False	True	transcriptomics
25962.0	20145147	False	False	True	transcriptomics
25963.0	20145147	False	False	True	transcriptomics
25972.0	20145147	False	False	True	transcriptomics
25974.0	20145147	False	False	True	transcriptomics
25977.0	20145147	False	False	True	transcriptomics
25978.0	20145147	False	False	True	transcriptomics
25979.0	20145147	False	False	True	transcriptomics
91523.0	20145147	False	False	True	transcriptomics
25988.0	20145147	False	False	True	transcriptomics
25998.0	20145147	False	False	True	transcriptomics
25999.0	20145147	False	False	True	transcriptomics
26000.0	20145147	False	False	True	transcriptomics
26001.0	20145147	False	False	True	transcriptomics
26002.0	20145147	False	False	True	transcriptomics
26003.0	20145147	False	False	True	transcriptomics
255374.0	20145147	False	False	True	transcriptomics
91544.0	20145147	False	False	True	transcriptomics
26009.0	20145147	False	False	True	transcriptomics
26010.0	20145147	False	False	True	transcriptomics
26019.0	20145147	False	False	True	transcriptomics
26020.0	20145147	False	False	True	transcriptomics
26022.0	20145147	False	False	True	transcriptomics
26024.0	20145147	False	False	True	transcriptomics
26031.0	20145147	False	False	True	transcriptomics
26033.0	20145147	False	False	True	transcriptomics
26035.0	20145147	False	False	True	transcriptomics
26036.0	20145147	False	False	True	transcriptomics
91574.0	20145147	False	False	True	transcriptomics
26040.0	20145147	False	False	True	transcriptomics
26043.0	20145147	False	False	True	transcriptomics
26047.0	20145147	False	False	True	transcriptomics
26049.0	20145147	False	False	True	transcriptomics
26050.0	20145147	False	False	True	transcriptomics
222658.0	20145147	False	False	True	transcriptomics
26053.0	20145147	False	False	True	transcriptomics
124359.0	20145147	False	False	True	transcriptomics
26056.0	20145147	False	False	True	transcriptomics
26060.0	20145147	False	False	True	transcriptomics
26061.0	20145147	False	False	True	transcriptomics
26064.0	20145147	False	False	True	transcriptomics
26071.0	20145147	False	False	True	transcriptomics
91607.0	20145147	False	False	True	transcriptomics
91608.0	20145147	False	False	True	transcriptomics
91614.0	20145147	False	False	True	transcriptomics
26084.0	20145147	False	False	True	transcriptomics
91624.0	20145147	False	False	True	transcriptomics
26090.0	20145147	False	False	True	transcriptomics
26091.0	20145147	False	False	True	transcriptomics
26092.0	20145147	False	False	True	transcriptomics
26094.0	20145147	False	False	True	transcriptomics
26098.0	20145147	False	False	True	transcriptomics
26108.0	20145147	False	False	True	transcriptomics
91646.0	20145147	False	False	True	transcriptomics
26115.0	20145147	False	False	True	transcriptomics
26118.0	20145147	False	False	True	transcriptomics
26121.0	20145147	False	False	True	transcriptomics
26122.0	20145147	False	False	True	transcriptomics
91662.0	20145147	False	False	True	transcriptomics
91663.0	20145147	False	False	True	transcriptomics
26128.0	20145147	False	False	True	transcriptomics
26133.0	20145147	False	False	True	transcriptomics
26135.0	20145147	False	False	True	transcriptomics
26136.0	20145147	False	False	True	transcriptomics
26137.0	20145147	False	False	True	transcriptomics
124446.0	20145147	False	False	True	transcriptomics
124454.0	20145147	False	False	True	transcriptomics
26151.0	20145147	False	False	True	transcriptomics
26152.0	20145147	False	False	True	transcriptomics
91689.0	20145147	False	False	True	transcriptomics
26155.0	20145147	False	False	True	transcriptomics
26156.0	20145147	False	False	True	transcriptomics
26157.0	20145147	False	False	True	transcriptomics
91694.0	20145147	False	False	True	transcriptomics
386618.0	20145147	False	False	True	transcriptomics
124491.0	20145147	False	False	True	transcriptomics
26190.0	20145147	False	False	True	transcriptomics
26191.0	20145147	False	False	True	transcriptomics
26205.0	20145147	False	False	True	transcriptomics
91748.0	20145147	False	False	True	transcriptomics
58985.0	20145147	False	False	True	transcriptomics
26224.0	20145147	False	False	True	transcriptomics
26227.0	20145147	False	False	True	transcriptomics
26230.0	20145147	False	False	True	transcriptomics
91768.0	20145147	False	False	True	transcriptomics
26234.0	20145147	False	False	True	transcriptomics
124540.0	20145147	False	False	True	transcriptomics
26256.0	20145147	False	False	True	transcriptomics
26261.0	20145147	False	False	True	transcriptomics
26262.0	20145147	False	False	True	transcriptomics
26263.0	20145147	False	False	True	transcriptomics
124565.0	20145147	False	False	True	transcriptomics
91801.0	20145147	False	False	True	transcriptomics
26268.0	20145147	False	False	True	transcriptomics
26269.0	20145147	False	False	True	transcriptomics
26271.0	20145147	False	False	True	transcriptomics
91807.0	20145147	False	False	True	transcriptomics
26273.0	20145147	False	False	True	transcriptomics
26275.0	20145147	False	False	True	transcriptomics
26277.0	20145147	False	False	True	transcriptomics
124583.0	20145147	False	False	True	transcriptomics
26286.0	20145147	False	False	True	transcriptomics
26292.0	20145147	False	False	True	transcriptomics
91833.0	20145147	False	False	True	transcriptomics
285282.0	20145147	False	False	True	transcriptomics
91869.0	20145147	False	False	True	transcriptomics
26338.0	20145147	False	False	True	transcriptomics
91875.0	20145147	False	False	True	transcriptomics
550631.0	20145147	False	False	True	transcriptomics
101410538.0	20145147	False	False	True	transcriptomics
26353.0	20145147	False	False	True	transcriptomics
26354.0	20145147	False	False	True	transcriptomics
26355.0	20145147	False	False	True	transcriptomics
91893.0	20145147	False	False	True	transcriptomics
255783.0	20145147	False	False	True	transcriptomics
91947.0	20145147	False	False	True	transcriptomics
91975.0	20145147	False	False	True	transcriptomics
91978.0	20145147	False	False	True	transcriptomics
26470.0	20145147	False	False	True	transcriptomics
26471.0	20145147	False	False	True	transcriptomics
92014.0	20145147	False	False	True	transcriptomics
92017.0	20145147	False	False	True	transcriptomics
157567.0	20145147	False	False	True	transcriptomics
26496.0	20145147	False	False	True	transcriptomics
124801.0	20145147	False	False	True	transcriptomics
157570.0	20145147	False	False	True	transcriptomics
26502.0	20145147	False	False	True	transcriptomics
157574.0	20145147	False	False	True	transcriptomics
26509.0	20145147	False	False	True	transcriptomics
59277.0	20145147	False	False	True	transcriptomics
26511.0	20145147	False	False	True	transcriptomics
59285.0	20145147	False	False	True	transcriptomics
26519.0	20145147	False	False	True	transcriptomics
26520.0	20145147	False	False	True	transcriptomics
26521.0	20145147	False	False	True	transcriptomics
26523.0	20145147	False	False	True	transcriptomics
26524.0	20145147	False	False	True	transcriptomics
26528.0	20145147	False	False	True	transcriptomics
255919.0	20145147	False	False	True	transcriptomics
92092.0	20145147	False	False	True	transcriptomics
59336.0	20145147	False	False	True	transcriptomics
92106.0	20145147	False	False	True	transcriptomics
59339.0	20145147	False	False	True	transcriptomics
59342.0	20145147	False	False	True	transcriptomics
26575.0	20145147	False	False	True	transcriptomics
59344.0	20145147	False	False	True	transcriptomics
26577.0	20145147	False	False	True	transcriptomics
26578.0	20145147	False	False	True	transcriptomics
59345.0	20145147	False	False	True	transcriptomics
59349.0	20145147	False	False	True	transcriptomics
157657.0	20145147	False	False	True	transcriptomics
92126.0	20145147	False	False	True	transcriptomics
26608.0	20145147	False	False	True	transcriptomics
157680.0	20145147	False	False	True	transcriptomics
124923.0	20145147	False	False	True	transcriptomics
157695.0	20145147	False	False	True	transcriptomics
157697.0	20145147	False	False	True	transcriptomics
124930.0	20145147	False	False	True	transcriptomics
124936.0	20145147	False	False	True	transcriptomics
387082.0	20145147	False	False	True	transcriptomics
92181.0	20145147	False	False	True	transcriptomics
387103.0	20145147	False	False	True	transcriptomics
124975.0	20145147	False	False	True	transcriptomics
26689.0	20145147	False	False	True	transcriptomics
157773.0	20145147	False	False	True	transcriptomics
92255.0	20145147	False	False	True	transcriptomics
26747.0	20145147	False	False	True	transcriptomics
92285.0	20145147	False	False	True	transcriptomics
26750.0	20145147	False	False	True	transcriptomics
26751.0	20145147	False	False	True	transcriptomics
256126.0	20145147	False	False	True	transcriptomics
125058.0	20145147	False	False	True	transcriptomics
125061.0	20145147	False	False	True	transcriptomics
92312.0	20145147	False	False	True	transcriptomics
92344.0	20145147	False	False	True	transcriptomics
92345.0	20145147	False	False	True	transcriptomics
125150.0	20145147	False	False	True	transcriptomics
92399.0	20145147	False	False	True	transcriptomics
92400.0	20145147	False	False	True	transcriptomics
125170.0	20145147	False	False	True	transcriptomics
92421.0	20145147	False	False	True	transcriptomics
125206.0	20145147	False	False	True	transcriptomics
256281.0	20145147	False	False	True	transcriptomics
125228.0	20145147	False	False	True	transcriptomics
256309.0	20145147	False	False	True	transcriptomics
26953.0	20145147	False	False	True	transcriptomics
256329.0	20145147	False	False	True	transcriptomics
26959.0	20145147	False	False	True	transcriptomics
26960.0	20145147	False	False	True	transcriptomics
256356.0	20145147	False	False	True	transcriptomics
26986.0	20145147	False	False	True	transcriptomics
26994.0	20145147	False	False	True	transcriptomics
26995.0	20145147	False	False	True	transcriptomics
26999.0	20145147	False	False	True	transcriptomics
27000.0	20145147	False	False	True	transcriptomics
27005.0	20145147	False	False	True	transcriptomics
27010.0	20145147	False	False	True	transcriptomics
27013.0	20145147	False	False	True	transcriptomics
27020.0	20145147	False	False	True	transcriptomics
92565.0	20145147	False	False	True	transcriptomics
27031.0	20145147	False	False	True	transcriptomics
27032.0	20145147	False	False	True	transcriptomics
27037.0	20145147	False	False	True	transcriptomics
27039.0	20145147	False	False	True	transcriptomics
27042.0	20145147	False	False	True	transcriptomics
92595.0	20145147	False	False	True	transcriptomics
256435.0	20145147	False	False	True	transcriptomics
27063.0	20145147	False	False	True	transcriptomics
92609.0	20145147	False	False	True	transcriptomics
92610.0	20145147	False	False	True	transcriptomics
27075.0	20145147	False	False	True	transcriptomics
27079.0	20145147	False	False	True	transcriptomics
27085.0	20145147	False	False	True	transcriptomics
256471.0	20145147	False	False	True	transcriptomics
27101.0	20145147	False	False	True	transcriptomics
27106.0	20145147	False	False	True	transcriptomics
27109.0	20145147	False	False	True	transcriptomics
27111.0	20145147	False	False	True	transcriptomics
27113.0	20145147	False	False	True	transcriptomics
27122.0	20145147	False	True	True	transcriptomics
27125.0	20145147	False	False	True	transcriptomics
27130.0	20145147	False	False	True	transcriptomics
27131.0	20145147	False	False	True	transcriptomics
92667.0	20145147	False	False	True	transcriptomics
27133.0	20145147	False	False	True	transcriptomics
27141.0	20145147	False	False	True	transcriptomics
27143.0	20145147	False	False	True	transcriptomics
27145.0	20145147	False	False	True	transcriptomics
27146.0	20145147	False	False	True	transcriptomics
27148.0	20145147	False	False	True	transcriptomics
27152.0	20145147	False	False	True	transcriptomics
27153.0	20145147	False	False	True	transcriptomics
27154.0	20145147	False	False	True	transcriptomics
92689.0	20145147	False	False	True	transcriptomics
387601.0	20145147	False	False	True	transcriptomics
27161.0	20145147	False	False	True	transcriptomics
92703.0	20145147	False	False	True	transcriptomics
27175.0	20145147	False	False	True	transcriptomics
92714.0	20145147	False	False	True	transcriptomics
92715.0	20145147	False	False	True	transcriptomics
125488.0	20145147	False	False	True	transcriptomics
27185.0	20145147	False	False	True	transcriptomics
387640.0	20145147	False	False	True	transcriptomics
92737.0	20145147	False	False	True	transcriptomics
256586.0	20145147	False	False	True	transcriptomics
27229.0	20145147	False	False	True	transcriptomics
27232.0	20145147	False	False	True	transcriptomics
27235.0	20145147	False	False	True	transcriptomics
27238.0	20145147	False	False	True	transcriptomics
27241.0	20145147	False	False	True	transcriptomics
27242.0	20145147	False	False	True	transcriptomics
27243.0	20145147	False	False	True	transcriptomics
27244.0	20145147	False	False	True	transcriptomics
27246.0	20145147	False	False	True	transcriptomics
27247.0	20145147	False	False	True	transcriptomics
27248.0	20145147	False	False	True	transcriptomics
27249.0	20145147	False	False	True	transcriptomics
27250.0	20145147	False	False	True	transcriptomics
27252.0	20145147	False	False	True	transcriptomics
27254.0	20145147	False	False	True	transcriptomics
27257.0	20145147	False	False	True	transcriptomics
387707.0	20145147	False	False	True	transcriptomics
92799.0	20145147	False	False	True	transcriptomics
256643.0	20145147	False	False	True	transcriptomics
92815.0	20145147	False	False	True	transcriptomics
27286.0	20145147	False	False	True	transcriptomics
27291.0	20145147	False	False	True	transcriptomics
27292.0	20145147	False	False	True	transcriptomics
27295.0	20145147	False	False	True	transcriptomics
27303.0	20145147	False	False	True	transcriptomics
27304.0	20145147	False	False	True	transcriptomics
27309.0	20145147	False	False	True	transcriptomics
27314.0	20145147	False	False	True	transcriptomics
27316.0	20145147	False	False	True	transcriptomics
92856.0	20145147	False	False	True	transcriptomics
27330.0	20145147	False	False	True	transcriptomics
27332.0	20145147	False	False	True	transcriptomics
158405.0	20145147	False	False	True	transcriptomics
27335.0	20145147	False	False	True	transcriptomics
27336.0	20145147	False	False	True	transcriptomics
27339.0	20145147	False	False	True	transcriptomics
27340.0	20145147	False	False	True	transcriptomics
27346.0	20145147	False	False	True	transcriptomics
27347.0	20145147	False	False	True	transcriptomics
27348.0	20145147	False	False	True	transcriptomics
27349.0	20145147	False	False	True	transcriptomics
27350.0	20145147	False	False	True	transcriptomics
27351.0	20145147	False	False	True	transcriptomics
158431.0	20145147	False	False	True	transcriptomics
92912.0	20145147	False	False	True	transcriptomics
92922.0	20145147	False	False	True	transcriptomics
92935.0	20145147	False	False	True	transcriptomics
125704.0	20145147	False	False	True	transcriptomics
158471.0	20145147	False	False	True	transcriptomics
92949.0	20145147	False	False	True	transcriptomics
27439.0	20145147	False	False	True	transcriptomics
27440.0	20145147	False	False	True	transcriptomics
27443.0	20145147	False	False	True	transcriptomics
387893.0	20145147	False	False	True	transcriptomics
158521.0	20145147	False	False	True	transcriptomics
387921.0	20145147	False	False	True	transcriptomics
158584.0	20145147	False	False	True	transcriptomics
158586.0	20145147	False	False	True	transcriptomics
93082.0	20145147	False	False	True	transcriptomics
125875.0	20145147	False	False	True	transcriptomics
60370.0	20145147	False	False	True	transcriptomics
256987.0	20145147	False	False	True	transcriptomics
60386.0	20145147	False	False	True	transcriptomics
257000.0	20145147	False	False	True	transcriptomics
60436.0	20145147	False	False	True	transcriptomics
60437.0	20145147	False	False	True	transcriptomics
93210.0	20145147	False	False	True	transcriptomics
125988.0	20145147	False	False	True	transcriptomics
388135.0	20145147	False	False	True	transcriptomics
60468.0	20145147	False	False	True	transcriptomics
100133941.0	20145147	False	False	True	transcriptomics
60481.0	20145147	False	False	True	transcriptomics
60487.0	20145147	False	False	True	transcriptomics
60488.0	20145147	False	False	True	transcriptomics
60491.0	20145147	False	False	True	transcriptomics
60492.0	20145147	False	False	True	transcriptomics
60496.0	20145147	False	False	True	transcriptomics
93273.0	20145147	False	False	True	transcriptomics
60509.0	20145147	False	False	True	transcriptomics
60526.0	20145147	False	False	True	transcriptomics
60528.0	20145147	False	False	True	transcriptomics
126069.0	20145147	False	False	True	transcriptomics
126070.0	20145147	False	False	True	transcriptomics
126074.0	20145147	False	False	True	transcriptomics
126075.0	20145147	False	False	True	transcriptomics
257160.0	20145147	False	False	True	transcriptomics
93323.0	20145147	False	False	True	transcriptomics
60558.0	20145147	False	False	True	transcriptomics
93349.0	20145147	False	False	True	transcriptomics
126119.0	20145147	False	False	True	transcriptomics
60592.0	20145147	False	False	True	transcriptomics
126129.0	20145147	False	False	True	transcriptomics
257218.0	20145147	False	False	True	transcriptomics
60625.0	20145147	False	False	True	transcriptomics
60626.0	20145147	False	False	True	transcriptomics
257236.0	20145147	False	False	True	transcriptomics
93436.0	20145147	False	False	True	transcriptomics
60673.0	20145147	False	False	True	transcriptomics
60676.0	20145147	False	False	True	transcriptomics
60681.0	20145147	False	False	True	transcriptomics
60682.0	20145147	False	False	True	transcriptomics
60685.0	20145147	False	False	True	transcriptomics
60686.0	20145147	False	False	True	transcriptomics
126231.0	20145147	False	False	True	transcriptomics
257313.0	20145147	False	False	True	transcriptomics
126272.0	20145147	False	False	True	transcriptomics
126282.0	20145147	False	False	True	transcriptomics
257364.0	20145147	False	False	True	transcriptomics
126295.0	20145147	False	False	True	transcriptomics
100101467.0	20145147	False	False	True	transcriptomics
126308.0	20145147	False	False	True	transcriptomics
93550.0	20145147	False	False	True	transcriptomics
159091.0	20145147	False	False	True	transcriptomics
257397.0	20145147	False	False	True	transcriptomics
93594.0	20145147	False	False	True	transcriptomics
126364.0	20145147	False	False	True	transcriptomics
126375.0	20145147	False	False	True	transcriptomics
126382.0	20145147	False	False	True	transcriptomics
93624.0	20145147	False	False	True	transcriptomics
126393.0	20145147	False	False	True	transcriptomics
93627.0	20145147	False	False	True	transcriptomics
93643.0	20145147	False	False	True	transcriptomics
388567.0	20145147	False	False	True	transcriptomics
388569.0	20145147	False	False	True	transcriptomics
93663.0	20145147	False	False	True	transcriptomics
388610.0	20145147	False	False	True	transcriptomics
28227.0	20145147	False	False	True	transcriptomics
28231.0	20145147	False	False	True	transcriptomics
28232.0	20145147	False	False	True	transcriptomics
28234.0	20145147	False	False	True	transcriptomics
388695.0	20145147	False	False	True	transcriptomics
192111.0	20145147	False	False	True	transcriptomics
159371.0	20145147	False	False	True	transcriptomics
388753.0	20145147	False	False	True	transcriptomics
388799.0	20145147	False	False	True	transcriptomics
93953.0	20145147	False	False	True	transcriptomics
126731.0	20145147	False	False	True	transcriptomics
93973.0	20145147	False	False	True	transcriptomics
94015.0	20145147	False	False	True	transcriptomics
126792.0	20145147	False	False	True	transcriptomics
94025.0	20145147	False	False	True	transcriptomics
94039.0	20145147	False	False	True	transcriptomics
388962.0	20145147	False	False	True	transcriptomics
388969.0	20145147	False	False	True	transcriptomics
94081.0	20145147	False	False	True	transcriptomics
94097.0	20145147	False	False	True	transcriptomics
94103.0	20145147	False	False	True	transcriptomics
94104.0	20145147	False	False	True	transcriptomics
94120.0	20145147	False	False	True	transcriptomics
94121.0	20145147	False	False	True	transcriptomics
94122.0	20145147	False	False	True	transcriptomics
94134.0	20145147	False	False	True	transcriptomics
552889.0	20145147	False	False	True	transcriptomics
389058.0	20145147	False	False	True	transcriptomics
126917.0	20145147	False	False	True	transcriptomics
159686.0	20145147	False	False	True	transcriptomics
126969.0	20145147	False	False	True	transcriptomics
389136.0	20145147	False	False	True	transcriptomics
127002.0	20145147	False	False	True	transcriptomics
94241.0	20145147	False	False	True	transcriptomics
389203.0	20145147	False	False	True	transcriptomics
553115.0	20145147	False	False	True	transcriptomics
192668.0	20145147	False	False	True	transcriptomics
192669.0	20145147	False	False	True	transcriptomics
389289.0	20145147	False	False	True	transcriptomics
389362.0	20145147	False	False	True	transcriptomics
28951.0	20145147	False	False	True	transcriptomics
28952.0	20145147	False	False	True	transcriptomics
127262.0	20145147	False	False	True	transcriptomics
28960.0	20145147	False	False	True	transcriptomics
28962.0	20145147	False	False	True	transcriptomics
28966.0	20145147	False	False	True	transcriptomics
28969.0	20145147	False	False	True	transcriptomics
28970.0	20145147	False	False	True	transcriptomics
28971.0	20145147	False	False	True	transcriptomics
389421.0	20145147	False	False	True	transcriptomics
28977.0	20145147	False	False	True	transcriptomics
28982.0	20145147	False	False	True	transcriptomics
28983.0	20145147	False	False	True	transcriptomics
28984.0	20145147	False	False	True	transcriptomics
28986.0	20145147	False	False	True	transcriptomics
28988.0	20145147	False	False	True	transcriptomics
28989.0	20145147	False	False	True	transcriptomics
28992.0	20145147	False	False	True	transcriptomics
28996.0	20145147	False	True	True	transcriptomics
28998.0	20145147	False	False	True	transcriptomics
28999.0	20145147	False	False	True	transcriptomics
29028.0	20145147	False	False	True	transcriptomics
29035.0	20145147	False	False	True	transcriptomics
29066.0	20145147	False	False	True	transcriptomics
29068.0	20145147	False	False	True	transcriptomics
29078.0	20145147	False	False	True	transcriptomics
29080.0	20145147	False	False	True	transcriptomics
29081.0	20145147	False	False	True	transcriptomics
29083.0	20145147	False	False	True	transcriptomics
29086.0	20145147	False	False	True	transcriptomics
29087.0	20145147	False	False	True	transcriptomics
29089.0	20145147	False	False	True	transcriptomics
29090.0	20145147	False	False	True	transcriptomics
127396.0	20145147	False	False	True	transcriptomics
29095.0	20145147	False	False	True	transcriptomics
29097.0	20145147	False	False	True	transcriptomics
29098.0	20145147	False	False	True	transcriptomics
29100.0	20145147	False	False	True	transcriptomics
29102.0	20145147	False	False	True	transcriptomics
29103.0	20145147	False	False	True	transcriptomics
29105.0	20145147	False	False	True	transcriptomics
29107.0	20145147	False	False	True	transcriptomics
29113.0	20145147	False	False	True	transcriptomics
29114.0	20145147	False	False	True	transcriptomics
29115.0	20145147	False	False	True	transcriptomics
29117.0	20145147	False	False	True	transcriptomics
29119.0	20145147	False	False	True	transcriptomics
29123.0	20145147	False	False	True	transcriptomics
29126.0	20145147	False	False	True	transcriptomics
29127.0	20145147	False	False	True	transcriptomics
651746.0	20145147	False	False	True	transcriptomics
127495.0	20145147	False	False	True	transcriptomics
389677.0	20145147	False	False	True	transcriptomics
127602.0	20145147	False	False	True	transcriptomics
160428.0	20145147	False	False	True	transcriptomics
127687.0	20145147	False	False	True	transcriptomics
160518.0	20145147	False	False	True	transcriptomics
389903.0	20145147	False	False	True	transcriptomics
619279.0	20145147	False	False	True	transcriptomics
127829.0	20145147	False	False	True	transcriptomics
390066.0	20145147	False	False	True	transcriptomics
127933.0	20145147	False	False	True	transcriptomics
127943.0	20145147	False	False	True	transcriptomics
128061.0	20145147	False	False	True	transcriptomics
390205.0	20145147	False	False	True	transcriptomics
29767.0	20145147	False	False	True	transcriptomics
29775.0	20145147	False	False	True	transcriptomics
29780.0	20145147	False	False	True	transcriptomics
29800.0	20145147	False	False	True	transcriptomics
29801.0	20145147	False	False	True	transcriptomics
29803.0	20145147	False	False	True	transcriptomics
259197.0	20145147	False	False	True	transcriptomics
128153.0	20145147	False	False	True	transcriptomics
259230.0	20145147	False	False	True	transcriptomics
29855.0	20145147	False	False	True	transcriptomics
29883.0	20145147	False	False	True	transcriptomics
29887.0	20145147	False	False	True	transcriptomics
29889.0	20145147	False	False	True	transcriptomics
259266.0	20145147	False	False	True	transcriptomics
29893.0	20145147	False	False	True	transcriptomics
29899.0	20145147	False	False	True	transcriptomics
29901.0	20145147	False	False	True	transcriptomics
29902.0	20145147	False	False	True	transcriptomics
29904.0	20145147	False	False	True	transcriptomics
259282.0	20145147	False	False	True	transcriptomics
29914.0	20145147	False	False	True	transcriptomics
29915.0	20145147	False	False	True	transcriptomics
29916.0	20145147	False	False	True	transcriptomics
29920.0	20145147	False	False	True	transcriptomics
29922.0	20145147	False	False	True	transcriptomics
29923.0	20145147	False	False	True	transcriptomics
29926.0	20145147	False	False	True	transcriptomics
29927.0	20145147	False	False	True	transcriptomics
29929.0	20145147	False	False	True	transcriptomics
128239.0	20145147	False	False	True	transcriptomics
29941.0	20145147	False	False	True	transcriptomics
29943.0	20145147	False	False	True	transcriptomics
29945.0	20145147	False	False	True	transcriptomics
29946.0	20145147	False	False	True	transcriptomics
29948.0	20145147	False	False	True	transcriptomics
29950.0	20145147	False	False	True	transcriptomics
29952.0	20145147	False	False	True	transcriptomics
29953.0	20145147	False	False	True	transcriptomics
29956.0	20145147	False	False	True	transcriptomics
29957.0	20145147	False	False	True	transcriptomics
29959.0	20145147	False	False	True	transcriptomics
29966.0	20145147	False	False	True	transcriptomics
29967.0	20145147	False	False	True	transcriptomics
29968.0	20145147	False	False	True	transcriptomics
29969.0	20145147	False	False	True	transcriptomics
29982.0	20145147	False	False	True	transcriptomics
29986.0	20145147	False	False	True	transcriptomics
29995.0	20145147	False	False	True	transcriptomics
30000.0	20145147	False	False	True	transcriptomics
30001.0	20145147	False	False	True	transcriptomics
128308.0	20145147	False	False	True	transcriptomics
30008.0	20145147	False	False	True	transcriptomics
30011.0	20145147	False	False	True	transcriptomics
161176.0	20145147	False	False	True	transcriptomics
95681.0	20145147	False	False	True	transcriptomics
390637.0	20145147	False	False	True	transcriptomics
128637.0	20145147	False	False	True	transcriptomics
128646.0	20145147	False	False	True	transcriptomics
161436.0	20145147	False	False	True	transcriptomics
390916.0	20145147	False	False	True	transcriptomics
390940.0	20145147	False	False	True	transcriptomics
161582.0	20145147	False	False	True	transcriptomics
128866.0	20145147	False	False	True	transcriptomics
161742.0	20145147	False	False	True	transcriptomics
128977.0	20145147	False	False	True	transcriptomics
128989.0	20145147	False	False	True	transcriptomics
129025.0	20145147	False	False	True	transcriptomics
161882.0	20145147	False	False	True	transcriptomics
30832.0	20145147	False	False	True	transcriptomics
30837.0	20145147	False	False	True	transcriptomics
30846.0	20145147	False	False	True	transcriptomics
30848.0	20145147	False	False	True	transcriptomics
30849.0	20145147	False	False	True	transcriptomics
30850.0	20145147	False	False	True	transcriptomics
391356.0	20145147	False	False	True	transcriptomics
96459.0	20145147	False	False	True	transcriptomics
30968.0	20145147	False	False	True	transcriptomics
129285.0	20145147	False	False	True	transcriptomics
63827.0	20145147	False	False	True	transcriptomics
129401.0	20145147	False	False	True	transcriptomics
63874.0	20145147	False	False	True	transcriptomics
63877.0	20145147	False	False	True	transcriptomics
63893.0	20145147	False	False	True	transcriptomics
63897.0	20145147	False	False	True	transcriptomics
63898.0	20145147	False	False	True	transcriptomics
63906.0	20145147	False	False	True	transcriptomics
63908.0	20145147	False	False	True	transcriptomics
129450.0	20145147	False	False	True	transcriptomics
63916.0	20145147	False	False	True	transcriptomics
63917.0	20145147	False	False	True	transcriptomics
63922.0	20145147	False	False	True	transcriptomics
63924.0	20145147	False	False	True	transcriptomics
63929.0	20145147	False	False	True	transcriptomics
63931.0	20145147	False	False	True	transcriptomics
63932.0	20145147	False	False	True	transcriptomics
63933.0	20145147	False	False	True	transcriptomics
63934.0	20145147	False	False	True	transcriptomics
162239.0	20145147	False	False	True	transcriptomics
63939.0	20145147	False	False	True	transcriptomics
63941.0	20145147	False	False	True	transcriptomics
63967.0	20145147	False	False	True	transcriptomics
63971.0	20145147	False	False	True	transcriptomics
63977.0	20145147	False	False	True	transcriptomics
100170229.0	20145147	False	False	True	transcriptomics
129530.0	20145147	False	False	True	transcriptomics
96764.0	20145147	False	False	True	transcriptomics
64065.0	20145147	False	False	True	transcriptomics
64066.0	20145147	False	False	True	transcriptomics
64080.0	20145147	False	False	True	transcriptomics
64081.0	20145147	False	False	True	transcriptomics
64083.0	20145147	False	False	True	transcriptomics
64087.0	20145147	False	False	True	transcriptomics
64089.0	20145147	False	False	True	transcriptomics
162394.0	20145147	False	False	True	transcriptomics
64093.0	20145147	False	False	True	transcriptomics
64105.0	20145147	False	False	True	transcriptomics
129642.0	20145147	False	False	True	transcriptomics
64112.0	20145147	False	False	True	transcriptomics
162417.0	20145147	False	False	True	transcriptomics
64114.0	20145147	False	False	True	transcriptomics
64115.0	20145147	False	False	True	transcriptomics
64116.0	20145147	False	False	True	transcriptomics
64118.0	20145147	False	False	True	transcriptomics
162427.0	20145147	False	False	True	transcriptomics
64130.0	20145147	False	False	True	transcriptomics
64132.0	20145147	False	False	True	transcriptomics
64147.0	20145147	False	False	True	transcriptomics
64149.0	20145147	False	False	True	transcriptomics
64151.0	20145147	False	False	True	transcriptomics
162461.0	20145147	False	False	True	transcriptomics
64167.0	20145147	False	False	True	transcriptomics
64170.0	20145147	False	False	True	transcriptomics
64172.0	20145147	False	False	True	transcriptomics
64215.0	20145147	False	False	True	transcriptomics
64216.0	20145147	False	False	True	transcriptomics
64219.0	20145147	False	False	True	transcriptomics
64222.0	20145147	False	False	True	transcriptomics
64223.0	20145147	False	False	True	transcriptomics
64224.0	20145147	False	False	True	transcriptomics
64225.0	20145147	False	False	True	transcriptomics
64285.0	20145147	False	False	True	transcriptomics
64319.0	20145147	False	False	True	transcriptomics
64320.0	20145147	False	False	True	transcriptomics
64326.0	20145147	False	False	True	transcriptomics
64328.0	20145147	False	False	True	transcriptomics
64332.0	20145147	False	False	True	transcriptomics
64342.0	20145147	False	False	True	transcriptomics
64344.0	20145147	False	False	True	transcriptomics
162655.0	20145147	False	False	True	transcriptomics
64375.0	20145147	False	False	True	transcriptomics
162681.0	20145147	False	False	True	transcriptomics
64393.0	20145147	False	False	True	transcriptomics
64395.0	20145147	False	False	True	transcriptomics
64403.0	20145147	False	False	True	transcriptomics
64409.0	20145147	False	False	True	transcriptomics
64417.0	20145147	False	False	True	transcriptomics
64418.0	20145147	False	False	True	transcriptomics
64419.0	20145147	False	False	True	transcriptomics
64421.0	20145147	False	False	True	transcriptomics
64423.0	20145147	False	False	True	transcriptomics
64425.0	20145147	False	False	True	transcriptomics
64427.0	20145147	False	False	True	transcriptomics
64429.0	20145147	False	False	True	transcriptomics
64430.0	20145147	False	False	True	transcriptomics
64431.0	20145147	False	False	True	transcriptomics
64432.0	20145147	False	False	True	transcriptomics
64434.0	20145147	False	False	True	transcriptomics
326625.0	20145147	False	False	True	transcriptomics
64506.0	20145147	False	False	True	transcriptomics
64518.0	20145147	False	False	True	transcriptomics
130074.0	20145147	False	False	True	transcriptomics
64577.0	20145147	False	False	True	transcriptomics
64598.0	20145147	False	False	True	transcriptomics
64599.0	20145147	False	False	True	transcriptomics
100170841.0	20145147	False	False	True	transcriptomics
130162.0	20145147	False	False	True	transcriptomics
64651.0	20145147	False	False	True	transcriptomics
162972.0	20145147	False	False	True	transcriptomics
162989.0	20145147	False	False	True	transcriptomics
64710.0	20145147	False	False	True	transcriptomics
64718.0	20145147	False	False	True	transcriptomics
163033.0	20145147	False	False	True	transcriptomics
64743.0	20145147	False	False	True	transcriptomics
64745.0	20145147	False	False	True	transcriptomics
64746.0	20145147	False	False	True	transcriptomics
64747.0	20145147	False	False	True	transcriptomics
64748.0	20145147	False	False	True	transcriptomics
163049.0	20145147	False	False	True	transcriptomics
64750.0	20145147	False	False	True	transcriptomics
64755.0	20145147	False	False	True	transcriptomics
195827.0	20145147	False	False	True	transcriptomics
195828.0	20145147	False	False	True	transcriptomics
64764.0	20145147	False	False	True	transcriptomics
64766.0	20145147	False	False	True	transcriptomics
64768.0	20145147	False	False	True	transcriptomics
64769.0	20145147	False	False	True	transcriptomics
64770.0	20145147	False	False	True	transcriptomics
64776.0	20145147	False	False	True	transcriptomics
64777.0	20145147	False	False	True	transcriptomics
64778.0	20145147	False	False	True	transcriptomics
64780.0	20145147	False	False	True	transcriptomics
64783.0	20145147	False	False	True	transcriptomics
64785.0	20145147	False	False	True	transcriptomics
64787.0	20145147	False	False	True	transcriptomics
64792.0	20145147	False	False	True	transcriptomics
64793.0	20145147	False	False	True	transcriptomics
64795.0	20145147	False	False	True	transcriptomics
64798.0	20145147	False	False	True	transcriptomics
64802.0	20145147	False	False	True	transcriptomics
163126.0	20145147	False	False	True	transcriptomics
64837.0	20145147	False	False	True	transcriptomics
64839.0	20145147	False	False	True	transcriptomics
64840.0	20145147	False	False	True	transcriptomics
64841.0	20145147	False	False	True	transcriptomics
64843.0	20145147	False	False	True	transcriptomics
64844.0	20145147	False	False	True	transcriptomics
64847.0	20145147	False	False	True	transcriptomics
64849.0	20145147	False	False	True	transcriptomics
64854.0	20145147	False	False	True	transcriptomics
64855.0	20145147	False	False	True	transcriptomics
64858.0	20145147	False	False	True	transcriptomics
64859.0	20145147	False	False	True	transcriptomics
64864.0	20145147	False	False	True	transcriptomics
64897.0	20145147	False	False	True	transcriptomics
163227.0	20145147	False	False	True	transcriptomics
64927.0	20145147	False	False	True	transcriptomics
64928.0	20145147	False	False	True	transcriptomics
359845.0	20145147	False	False	True	transcriptomics
64943.0	20145147	False	False	True	transcriptomics
64946.0	20145147	False	False	True	transcriptomics
64949.0	20145147	False	False	True	transcriptomics
64960.0	20145147	False	False	True	transcriptomics
130497.0	20145147	False	False	True	transcriptomics
64965.0	20145147	False	False	True	transcriptomics
64969.0	20145147	False	False	True	transcriptomics
64979.0	20145147	False	False	True	transcriptomics
196051.0	20145147	False	False	True	transcriptomics
64981.0	20145147	False	False	True	transcriptomics
130535.0	20145147	False	False	True	transcriptomics
65003.0	20145147	False	False	True	transcriptomics
65008.0	20145147	False	False	True	transcriptomics
65018.0	20145147	False	False	True	transcriptomics
359948.0	20145147	False	False	True	transcriptomics
130576.0	20145147	False	False	True	transcriptomics
65059.0	20145147	False	False	True	transcriptomics
65065.0	20145147	False	False	True	transcriptomics
130612.0	20145147	False	False	True	transcriptomics
130617.0	20145147	False	False	True	transcriptomics
65083.0	20145147	False	False	True	transcriptomics
65095.0	20145147	False	False	True	transcriptomics
65108.0	20145147	False	False	True	transcriptomics
65110.0	20145147	False	False	True	transcriptomics
360023.0	20145147	False	False	True	transcriptomics
261726.0	20145147	False	False	True	transcriptomics
261729.0	20145147	False	False	True	transcriptomics
196264.0	20145147	False	False	True	transcriptomics
65220.0	20145147	False	False	True	transcriptomics
196294.0	20145147	False	False	True	transcriptomics
65243.0	20145147	False	False	True	transcriptomics
65244.0	20145147	False	False	True	transcriptomics
65258.0	20145147	False	False	True	transcriptomics
65260.0	20145147	False	False	True	transcriptomics
65264.0	20145147	False	False	True	transcriptomics
65265.0	20145147	False	False	True	transcriptomics
65266.0	20145147	False	False	True	transcriptomics
130814.0	20145147	False	False	True	transcriptomics
163590.0	20145147	False	False	True	transcriptomics
196374.0	20145147	False	False	True	transcriptomics
196383.0	20145147	False	False	True	transcriptomics
196394.0	20145147	False	False	True	transcriptomics
196403.0	20145147	False	False	True	transcriptomics
130888.0	20145147	False	False	True	transcriptomics
196527.0	20145147	False	False	True	transcriptomics
196528.0	20145147	False	False	True	transcriptomics
163778.0	20145147	False	False	True	transcriptomics
163786.0	20145147	False	False	True	transcriptomics
9.0	20145151	False	False	True	transcriptomics
14.0	20145151	False	False	True	transcriptomics
163859.0	20145151	False	False	True	transcriptomics
21.0	20145151	False	False	True	transcriptomics
22.0	20145151	False	False	True	transcriptomics
24.0	20145151	False	False	True	transcriptomics
25.0	20145151	False	False	True	transcriptomics
30.0	20145151	False	False	True	transcriptomics
35.0	20145151	False	False	True	transcriptomics
36.0	20145151	False	False	True	transcriptomics
37.0	20145151	False	False	True	transcriptomics
163882.0	20145151	False	False	True	transcriptomics
48.0	20145151	False	False	True	transcriptomics
50.0	20145151	False	False	True	transcriptomics
51.0	20145151	False	False	True	transcriptomics
52.0	20145151	False	False	True	transcriptomics
53.0	20145151	False	False	True	transcriptomics
59.0	20145151	False	False	True	transcriptomics
71.0	20145151	False	False	True	transcriptomics
81.0	20145151	False	False	True	transcriptomics
88.0	20145151	False	False	True	transcriptomics
90.0	20145151	False	False	True	transcriptomics
91.0	20145151	False	False	True	transcriptomics
97.0	20145151	False	False	True	transcriptomics
100.0	20145151	False	False	True	transcriptomics
101.0	20145151	False	False	True	transcriptomics
102.0	20145151	False	False	True	transcriptomics
103.0	20145151	False	False	True	transcriptomics
104.0	20145151	False	False	True	transcriptomics
107.0	20145151	False	False	True	transcriptomics
109.0	20145151	False	False	True	transcriptomics
112.0	20145151	False	False	True	transcriptomics
113.0	20145151	False	False	True	transcriptomics
115.0	20145151	False	False	True	transcriptomics
119.0	20145151	False	False	True	transcriptomics
120.0	20145151	False	False	True	transcriptomics
123.0	20145151	False	False	True	transcriptomics
132.0	20145151	False	False	True	transcriptomics
133.0	20145151	False	False	True	transcriptomics
136.0	20145151	False	False	True	transcriptomics
142.0	20145151	False	False	True	transcriptomics
150.0	20145151	False	False	True	transcriptomics
153.0	20145151	False	False	True	transcriptomics
163.0	20145151	False	False	True	transcriptomics
164.0	20145151	False	False	True	transcriptomics
166.0	20145151	False	False	True	transcriptomics
175.0	20145151	False	False	True	transcriptomics
178.0	20145151	False	False	True	transcriptomics
182.0	20145151	False	False	True	transcriptomics
196792.0	20145151	False	False	True	transcriptomics
190.0	20145151	False	False	True	transcriptomics
196.0	20145151	False	True	True	transcriptomics
202.0	20145151	False	False	True	transcriptomics
205.0	20145151	False	False	True	transcriptomics
214.0	20145151	False	False	True	transcriptomics
216.0	20145151	False	False	True	transcriptomics
217.0	20145151	False	False	True	transcriptomics
219.0	20145151	False	False	True	transcriptomics
220.0	20145151	False	False	True	transcriptomics
230.0	20145151	False	False	True	transcriptomics
231.0	20145151	False	False	True	transcriptomics
239.0	20145151	False	False	True	transcriptomics
241.0	20145151	False	False	True	transcriptomics
271.0	20145151	False	False	True	transcriptomics
272.0	20145151	False	False	True	transcriptomics
273.0	20145151	False	False	True	transcriptomics
274.0	20145151	False	False	True	transcriptomics
283.0	20145151	False	False	True	transcriptomics
287.0	20145151	False	False	True	transcriptomics
290.0	20145151	False	False	True	transcriptomics
301.0	20145151	False	False	True	transcriptomics
302.0	20145151	False	False	True	transcriptomics
306.0	20145151	False	False	True	transcriptomics
308.0	20145151	False	False	True	transcriptomics
310.0	20145151	False	False	True	transcriptomics
311.0	20145151	False	False	True	transcriptomics
316.0	20145151	False	False	True	transcriptomics
321.0	20145151	False	False	True	transcriptomics
322.0	20145151	False	False	True	transcriptomics
323.0	20145151	False	False	True	transcriptomics
327.0	20145151	False	False	True	transcriptomics
328.0	20145151	False	False	True	transcriptomics
329.0	20145151	False	False	True	transcriptomics
330.0	20145151	False	False	True	transcriptomics
331.0	20145151	False	False	True	transcriptomics
332.0	20145151	False	False	True	transcriptomics
334.0	20145151	False	False	True	transcriptomics
353.0	20145151	False	False	True	transcriptomics
355.0	20145151	False	False	True	transcriptomics
357.0	20145151	False	False	True	transcriptomics
366.0	20145151	False	False	True	transcriptomics
373.0	20145151	False	False	True	transcriptomics
374.0	20145151	False	False	True	transcriptomics
375.0	20145151	False	False	True	transcriptomics
377.0	20145151	False	False	True	transcriptomics
378.0	20145151	False	False	True	transcriptomics
379.0	20145151	False	False	True	transcriptomics
382.0	20145151	False	False	True	transcriptomics
384.0	20145151	False	False	True	transcriptomics
387.0	20145151	False	False	True	transcriptomics
388.0	20145151	False	False	True	transcriptomics
390.0	20145151	False	False	True	transcriptomics
394.0	20145151	False	False	True	transcriptomics
396.0	20145151	False	False	True	transcriptomics
400.0	20145151	False	False	True	transcriptomics
402.0	20145151	False	False	True	transcriptomics
131474.0	20145151	False	False	True	transcriptomics
409.0	20145151	False	False	True	transcriptomics
411.0	20145151	False	False	True	transcriptomics
414.0	20145151	False	False	True	transcriptomics
427.0	20145151	False	False	True	transcriptomics
439.0	20145151	False	False	True	transcriptomics
65975.0	20145151	False	False	True	transcriptomics
444.0	20145151	False	False	True	transcriptomics
445.0	20145151	False	False	True	transcriptomics
65980.0	20145151	False	False	True	transcriptomics
65981.0	20145151	False	False	True	transcriptomics
65985.0	20145151	False	False	True	transcriptomics
65986.0	20145151	False	False	True	transcriptomics
65988.0	20145151	False	False	True	transcriptomics
65990.0	20145151	False	False	True	transcriptomics
65992.0	20145151	False	False	True	transcriptomics
65993.0	20145151	False	False	True	transcriptomics
463.0	20145151	False	False	True	transcriptomics
66000.0	20145151	False	False	True	transcriptomics
467.0	20145151	False	False	True	transcriptomics
66004.0	20145151	False	False	True	transcriptomics
471.0	20145151	False	False	True	transcriptomics
66008.0	20145151	False	False	True	transcriptomics
131544.0	20145151	False	False	True	transcriptomics
481.0	20145151	False	False	True	transcriptomics
488.0	20145151	False	False	True	transcriptomics
131566.0	20145151	False	False	True	transcriptomics
498.0	20145151	False	False	True	transcriptomics
506.0	20145151	False	False	True	transcriptomics
509.0	20145151	False	False	True	transcriptomics
131583.0	20145151	False	False	True	transcriptomics
514.0	20145151	False	False	True	transcriptomics
515.0	20145151	False	False	True	transcriptomics
518.0	20145151	False	False	True	transcriptomics
521.0	20145151	False	False	True	transcriptomics
522.0	20145151	False	False	True	transcriptomics
197131.0	20145151	False	False	True	transcriptomics
526.0	20145151	False	False	True	transcriptomics
528.0	20145151	False	False	True	transcriptomics
131601.0	20145151	False	False	True	transcriptomics
538.0	20145151	False	False	True	transcriptomics
131616.0	20145151	False	False	True	transcriptomics
545.0	20145151	False	False	True	transcriptomics
549.0	20145151	False	False	True	transcriptomics
573.0	20145151	False	False	True	transcriptomics
583.0	20145151	False	False	True	transcriptomics
586.0	20145151	False	False	True	transcriptomics
587.0	20145151	False	False	True	transcriptomics
594.0	20145151	False	False	True	transcriptomics
595.0	20145151	False	False	True	transcriptomics
597.0	20145151	False	False	True	transcriptomics
598.0	20145151	False	False	True	transcriptomics
599.0	20145151	False	False	True	transcriptomics
605.0	20145151	False	False	True	transcriptomics
617.0	20145151	False	False	True	transcriptomics
622.0	20145151	False	False	True	transcriptomics
624.0	20145151	False	False	True	transcriptomics
627.0	20145151	False	False	True	transcriptomics
633.0	20145151	False	False	True	transcriptomics
636.0	20145151	False	False	True	transcriptomics
637.0	20145151	False	False	True	transcriptomics
641.0	20145151	False	False	True	transcriptomics
644.0	20145151	False	False	True	transcriptomics
645.0	20145151	False	False	True	transcriptomics
646.0	20145151	False	False	True	transcriptomics
648.0	20145151	False	False	True	transcriptomics
650.0	20145151	False	False	True	transcriptomics
197258.0	20145151	False	False	True	transcriptomics
197259.0	20145151	False	False	True	transcriptomics
654.0	20145151	False	False	True	transcriptomics
655.0	20145151	False	False	True	transcriptomics
656.0	20145151	False	False	True	transcriptomics
658.0	20145151	False	False	True	transcriptomics
659.0	20145151	False	False	True	transcriptomics
661.0	20145151	False	False	True	transcriptomics
662.0	20145151	False	False	True	transcriptomics
663.0	20145151	False	False	True	transcriptomics
664.0	20145151	False	False	True	transcriptomics
665.0	20145151	False	False	True	transcriptomics
666.0	20145151	False	False	True	transcriptomics
667.0	20145151	False	False	True	transcriptomics
670.0	20145151	False	False	True	transcriptomics
673.0	20145151	False	False	True	transcriptomics
677.0	20145151	False	False	True	transcriptomics
678.0	20145151	False	False	True	transcriptomics
683.0	20145151	False	False	True	transcriptomics
684.0	20145151	False	False	True	transcriptomics
686.0	20145151	False	False	True	transcriptomics
687.0	20145151	False	False	True	transcriptomics
688.0	20145151	False	False	True	transcriptomics
694.0	20145151	False	False	True	transcriptomics
699.0	20145151	False	False	True	transcriptomics
708.0	20145151	False	False	True	transcriptomics
716.0	20145151	False	False	True	transcriptomics
718.0	20145151	False	False	True	transcriptomics
727.0	20145151	False	False	True	transcriptomics
734.0	20145151	False	False	True	transcriptomics
740.0	20145151	False	False	True	transcriptomics
741.0	20145151	False	False	True	transcriptomics
745.0	20145151	False	False	True	transcriptomics
747.0	20145151	False	False	True	transcriptomics
197370.0	20145151	False	False	True	transcriptomics
767.0	20145151	False	False	True	transcriptomics
768.0	20145151	False	False	True	transcriptomics
780.0	20145151	False	False	True	transcriptomics
788.0	20145151	False	False	True	transcriptomics
790.0	20145151	False	False	True	transcriptomics
794.0	20145151	False	False	True	transcriptomics
800.0	20145151	False	False	True	transcriptomics
808.0	20145151	False	False	True	transcriptomics
814.0	20145151	False	False	True	transcriptomics
817.0	20145151	False	False	True	transcriptomics
818.0	20145151	False	False	True	transcriptomics
131890.0	20145151	False	False	True	transcriptomics
821.0	20145151	False	False	True	transcriptomics
822.0	20145151	False	False	True	transcriptomics
824.0	20145151	False	False	True	transcriptomics
831.0	20145151	False	False	True	transcriptomics
833.0	20145151	False	False	True	transcriptomics
834.0	20145151	False	False	True	transcriptomics
836.0	20145151	False	False	True	transcriptomics
839.0	20145151	False	False	True	transcriptomics
840.0	20145151	False	False	True	transcriptomics
841.0	20145151	False	False	True	transcriptomics
847.0	20145151	False	False	True	transcriptomics
857.0	20145151	False	False	True	transcriptomics
858.0	20145151	False	False	True	transcriptomics
860.0	20145151	False	False	True	transcriptomics
863.0	20145151	False	False	True	transcriptomics
864.0	20145151	False	False	True	transcriptomics
865.0	20145151	False	False	True	transcriptomics
871.0	20145151	False	False	True	transcriptomics
873.0	20145151	False	False	True	transcriptomics
874.0	20145151	False	False	True	transcriptomics
890.0	20145151	False	False	True	transcriptomics
131965.0	20145151	False	False	True	transcriptomics
894.0	20145151	False	False	True	transcriptomics
896.0	20145151	False	False	True	transcriptomics
900.0	20145151	False	False	True	transcriptomics
901.0	20145151	False	False	True	transcriptomics
902.0	20145151	False	False	True	transcriptomics
905.0	20145151	False	False	True	transcriptomics
912.0	20145151	False	False	True	transcriptomics
928.0	20145151	False	False	True	transcriptomics
929.0	20145151	False	False	True	transcriptomics
132001.0	20145151	False	False	True	transcriptomics
949.0	20145151	False	False	True	transcriptomics
950.0	20145151	False	False	True	transcriptomics
955.0	20145151	False	False	True	transcriptomics
958.0	20145151	False	False	True	transcriptomics
961.0	20145151	False	False	True	transcriptomics
965.0	20145151	False	False	True	transcriptomics
967.0	20145151	False	False	True	transcriptomics
971.0	20145151	False	False	True	transcriptomics
975.0	20145151	False	False	True	transcriptomics
976.0	20145151	False	False	True	transcriptomics
978.0	20145151	False	False	True	transcriptomics
988.0	20145151	False	False	True	transcriptomics
989.0	20145151	False	False	True	transcriptomics
993.0	20145151	False	False	True	transcriptomics
994.0	20145151	False	False	True	transcriptomics
995.0	20145151	False	False	True	transcriptomics
996.0	20145151	False	False	True	transcriptomics
1002.0	20145151	False	False	True	transcriptomics
1009.0	20145151	False	False	True	transcriptomics
1021.0	20145151	False	False	True	transcriptomics
1026.0	20145151	False	False	True	transcriptomics
1028.0	20145151	False	False	True	transcriptomics
1031.0	20145151	False	False	True	transcriptomics
1033.0	20145151	False	False	True	transcriptomics
1036.0	20145151	False	False	True	transcriptomics
1040.0	20145151	False	False	True	transcriptomics
1052.0	20145151	False	False	True	transcriptomics
1059.0	20145151	False	False	True	transcriptomics
1063.0	20145151	False	False	True	transcriptomics
1069.0	20145151	False	False	True	transcriptomics
1070.0	20145151	False	False	True	transcriptomics
1073.0	20145151	False	False	True	transcriptomics
1075.0	20145151	False	False	True	transcriptomics
1105.0	20145151	False	False	True	transcriptomics
1114.0	20145151	False	False	True	transcriptomics
1116.0	20145151	False	False	True	transcriptomics
1117.0	20145151	False	False	True	transcriptomics
1119.0	20145151	False	False	True	transcriptomics
1121.0	20145151	False	False	True	transcriptomics
1123.0	20145151	False	False	True	transcriptomics
1130.0	20145151	False	False	True	transcriptomics
1138.0	20145151	False	False	True	transcriptomics
1140.0	20145151	False	False	True	transcriptomics
1152.0	20145151	False	False	True	transcriptomics
1154.0	20145151	False	False	True	transcriptomics
1161.0	20145151	False	False	True	transcriptomics
1174.0	20145151	False	False	True	transcriptomics
1175.0	20145151	False	False	True	transcriptomics
1182.0	20145151	False	False	True	transcriptomics
1183.0	20145151	False	False	True	transcriptomics
1184.0	20145151	False	False	True	transcriptomics
1196.0	20145151	False	False	True	transcriptomics
1198.0	20145151	False	False	True	transcriptomics
1200.0	20145151	False	False	True	transcriptomics
1203.0	20145151	False	False	True	transcriptomics
1209.0	20145151	False	False	True	transcriptomics
1212.0	20145151	False	False	True	transcriptomics
132299.0	20145151	False	False	True	transcriptomics
1244.0	20145151	False	False	True	transcriptomics
132320.0	20145151	False	False	True	transcriptomics
1263.0	20145151	False	False	True	transcriptomics
1265.0	20145151	False	False	True	transcriptomics
1284.0	20145151	False	False	True	transcriptomics
1287.0	20145151	False	False	True	transcriptomics
1288.0	20145151	False	False	True	transcriptomics
1289.0	20145151	False	False	True	transcriptomics
1290.0	20145151	False	False	True	transcriptomics
1291.0	20145151	False	False	True	transcriptomics
1292.0	20145151	False	False	True	transcriptomics
1294.0	20145151	False	False	True	transcriptomics
1295.0	20145151	False	False	True	transcriptomics
1305.0	20145151	False	False	True	transcriptomics
1307.0	20145151	False	False	True	transcriptomics
1312.0	20145151	False	False	True	transcriptomics
1314.0	20145151	False	False	True	transcriptomics
1316.0	20145151	False	False	True	transcriptomics
1317.0	20145151	False	False	True	transcriptomics
1318.0	20145151	False	False	True	transcriptomics
1327.0	20145151	False	False	True	transcriptomics
1329.0	20145151	False	False	True	transcriptomics
1345.0	20145151	False	False	True	transcriptomics
1349.0	20145151	False	False	True	transcriptomics
1350.0	20145151	False	False	True	transcriptomics
1351.0	20145151	False	False	True	transcriptomics
1352.0	20145151	False	False	True	transcriptomics
1353.0	20145151	False	False	True	transcriptomics
1355.0	20145151	False	False	True	transcriptomics
1362.0	20145151	False	False	True	transcriptomics
1363.0	20145151	False	False	True	transcriptomics
1368.0	20145151	False	False	True	transcriptomics
1371.0	20145151	False	False	True	transcriptomics
1373.0	20145151	False	False	True	transcriptomics
1374.0	20145151	False	False	True	transcriptomics
165215.0	20145151	False	False	True	transcriptomics
1376.0	20145151	False	False	True	transcriptomics
1381.0	20145151	False	False	True	transcriptomics
1384.0	20145151	False	False	True	transcriptomics
1385.0	20145151	False	False	True	transcriptomics
1389.0	20145151	False	False	True	transcriptomics
1408.0	20145151	False	False	True	transcriptomics
1429.0	20145151	False	False	True	transcriptomics
1432.0	20145151	False	False	True	transcriptomics
1434.0	20145151	False	False	True	transcriptomics
1437.0	20145151	False	False	True	transcriptomics
1438.0	20145151	False	False	True	transcriptomics
1440.0	20145151	False	False	True	transcriptomics
1445.0	20145151	False	False	True	transcriptomics
1453.0	20145151	False	False	True	transcriptomics
1454.0	20145151	False	False	True	transcriptomics
1455.0	20145151	False	False	True	transcriptomics
1459.0	20145151	False	False	True	transcriptomics
1462.0	20145151	False	False	True	transcriptomics
1464.0	20145151	False	False	True	transcriptomics
1465.0	20145151	False	False	True	transcriptomics
1466.0	20145151	False	False	True	transcriptomics
1471.0	20145151	False	False	True	transcriptomics
1475.0	20145151	False	False	True	transcriptomics
1476.0	20145151	False	False	True	transcriptomics
1477.0	20145151	False	False	True	transcriptomics
1482.0	20145151	False	False	True	transcriptomics
165324.0	20145151	False	False	True	transcriptomics
1486.0	20145151	False	False	True	transcriptomics
1490.0	20145151	False	False	True	transcriptomics
1491.0	20145151	False	False	True	transcriptomics
1497.0	20145151	False	False	True	transcriptomics
1499.0	20145151	False	False	True	transcriptomics
1512.0	20145151	False	False	True	transcriptomics
1513.0	20145151	False	False	True	transcriptomics
1520.0	20145151	False	False	True	transcriptomics
1524.0	20145151	False	False	True	transcriptomics
1528.0	20145151	False	False	True	transcriptomics
1535.0	20145151	False	False	True	transcriptomics
1537.0	20145151	False	False	True	transcriptomics
1540.0	20145151	False	False	True	transcriptomics
1545.0	20145151	False	False	True	transcriptomics
1571.0	20145151	False	False	True	transcriptomics
1573.0	20145151	False	False	True	transcriptomics
1577.0	20145151	False	False	True	transcriptomics
1583.0	20145151	False	False	True	transcriptomics
1585.0	20145151	False	False	True	transcriptomics
132660.0	20145151	False	False	True	transcriptomics
1594.0	20145151	False	False	True	transcriptomics
1603.0	20145151	False	False	True	transcriptomics
1604.0	20145151	False	False	True	transcriptomics
1605.0	20145151	False	False	True	transcriptomics
1606.0	20145151	False	False	True	transcriptomics
1608.0	20145151	False	False	True	transcriptomics
1611.0	20145151	False	False	True	transcriptomics
1612.0	20145151	False	False	True	transcriptomics
1620.0	20145151	False	False	True	transcriptomics
1627.0	20145151	False	False	True	transcriptomics
1635.0	20145151	False	False	True	transcriptomics
1639.0	20145151	False	False	True	transcriptomics
1643.0	20145151	False	False	True	transcriptomics
1647.0	20145151	False	False	True	transcriptomics
132720.0	20145151	False	False	True	transcriptomics
1653.0	20145151	False	False	True	transcriptomics
1662.0	20145151	False	False	True	transcriptomics
1666.0	20145151	False	False	True	transcriptomics
1675.0	20145151	False	False	True	transcriptomics
1676.0	20145151	False	False	True	transcriptomics
1678.0	20145151	False	False	True	transcriptomics
1687.0	20145151	False	False	True	transcriptomics
1690.0	20145151	False	False	True	transcriptomics
1716.0	20145151	False	False	True	transcriptomics
1717.0	20145151	False	False	True	transcriptomics
1718.0	20145151	False	False	True	transcriptomics
1719.0	20145151	False	False	True	transcriptomics
132789.0	20145151	False	False	True	transcriptomics
1723.0	20145151	False	False	True	transcriptomics
1729.0	20145151	False	False	True	transcriptomics
1730.0	20145151	False	False	True	transcriptomics
1737.0	20145151	False	False	True	transcriptomics
1739.0	20145151	False	False	True	transcriptomics
1741.0	20145151	False	False	True	transcriptomics
1750.0	20145151	False	False	True	transcriptomics
1756.0	20145151	False	False	True	transcriptomics
1759.0	20145151	False	False	True	transcriptomics
1763.0	20145151	False	False	True	transcriptomics
1780.0	20145151	False	False	True	transcriptomics
1781.0	20145151	False	False	True	transcriptomics
1788.0	20145151	False	False	True	transcriptomics
132864.0	20145151	False	False	True	transcriptomics
1795.0	20145151	False	False	True	transcriptomics
1796.0	20145151	False	False	True	transcriptomics
1798.0	20145151	False	False	True	transcriptomics
1803.0	20145151	False	False	True	transcriptomics
1806.0	20145151	False	False	True	transcriptomics
1808.0	20145151	False	False	True	transcriptomics
1809.0	20145151	False	False	True	transcriptomics
1820.0	20145151	False	False	True	transcriptomics
1824.0	20145151	False	False	True	transcriptomics
1825.0	20145151	False	False	True	transcriptomics
1827.0	20145151	False	False	True	transcriptomics
1829.0	20145151	False	False	True	transcriptomics
1831.0	20145151	False	False	True	transcriptomics
1832.0	20145151	False	False	True	transcriptomics
1837.0	20145151	False	False	True	transcriptomics
1839.0	20145151	False	False	True	transcriptomics
1841.0	20145151	False	False	True	transcriptomics
1842.0	20145151	False	False	True	transcriptomics
1843.0	20145151	False	False	True	transcriptomics
1846.0	20145151	False	False	True	transcriptomics
1847.0	20145151	False	False	True	transcriptomics
1849.0	20145151	False	False	True	transcriptomics
1854.0	20145151	False	False	True	transcriptomics
1855.0	20145151	False	False	True	transcriptomics
1856.0	20145151	False	False	True	transcriptomics
1869.0	20145151	False	False	True	transcriptomics
1870.0	20145151	False	False	True	transcriptomics
1871.0	20145151	False	False	True	transcriptomics
132946.0	20145151	False	False	True	transcriptomics
1875.0	20145151	False	False	True	transcriptomics
132949.0	20145151	False	False	True	transcriptomics
1879.0	20145151	False	False	True	transcriptomics
1889.0	20145151	False	False	True	transcriptomics
1891.0	20145151	False	False	True	transcriptomics
1892.0	20145151	False	False	True	transcriptomics
1893.0	20145151	False	False	True	transcriptomics
1902.0	20145151	False	False	True	transcriptomics
1909.0	20145151	False	False	True	transcriptomics
1915.0	20145151	False	False	True	transcriptomics
1936.0	20145151	False	False	True	transcriptomics
1939.0	20145151	False	False	True	transcriptomics
1942.0	20145151	False	False	True	transcriptomics
1943.0	20145151	False	False	True	transcriptomics
1945.0	20145151	False	False	True	transcriptomics
1947.0	20145151	False	False	True	transcriptomics
1948.0	20145151	False	False	True	transcriptomics
1953.0	20145151	False	False	True	transcriptomics
1955.0	20145151	False	False	True	transcriptomics
1956.0	20145151	False	False	True	transcriptomics
1958.0	20145151	False	False	True	transcriptomics
1962.0	20145151	False	False	True	transcriptomics
1965.0	20145151	False	False	True	transcriptomics
1967.0	20145151	False	False	True	transcriptomics
1968.0	20145151	False	False	True	transcriptomics
1975.0	20145151	False	False	True	transcriptomics
1979.0	20145151	False	False	True	transcriptomics
1981.0	20145151	False	False	True	transcriptomics
1982.0	20145151	False	False	True	transcriptomics
1984.0	20145151	False	False	True	transcriptomics
1993.0	20145151	False	False	True	transcriptomics
1998.0	20145151	False	False	True	transcriptomics
1999.0	20145151	False	False	True	transcriptomics
2002.0	20145151	False	False	True	transcriptomics
2005.0	20145151	False	False	True	transcriptomics
2009.0	20145151	False	False	True	transcriptomics
2012.0	20145151	False	False	True	transcriptomics
2013.0	20145151	False	False	True	transcriptomics
2017.0	20145151	False	False	True	transcriptomics
2018.0	20145151	False	False	True	transcriptomics
2019.0	20145151	False	False	True	transcriptomics
2021.0	20145151	False	False	True	transcriptomics
2022.0	20145151	False	False	True	transcriptomics
2026.0	20145151	False	False	True	transcriptomics
2029.0	20145151	False	False	True	transcriptomics
2030.0	20145151	False	False	True	transcriptomics
2033.0	20145151	False	False	True	transcriptomics
2034.0	20145151	False	False	True	transcriptomics
2035.0	20145151	False	False	True	transcriptomics
2036.0	20145151	False	False	True	transcriptomics
2037.0	20145151	False	False	True	transcriptomics
2039.0	20145151	False	False	True	transcriptomics
2040.0	20145151	False	False	True	transcriptomics
2043.0	20145151	False	False	True	transcriptomics
2048.0	20145151	False	False	True	transcriptomics
2052.0	20145151	False	False	True	transcriptomics
2053.0	20145151	False	False	True	transcriptomics
2058.0	20145151	False	False	True	transcriptomics
2059.0	20145151	False	False	True	transcriptomics
2063.0	20145151	False	False	True	transcriptomics
165904.0	20145151	False	False	True	transcriptomics
2067.0	20145151	False	False	True	transcriptomics
2068.0	20145151	False	False	True	transcriptomics
2069.0	20145151	False	False	True	transcriptomics
2070.0	20145151	False	False	True	transcriptomics
2072.0	20145151	False	False	True	transcriptomics
2074.0	20145151	False	False	True	transcriptomics
2078.0	20145151	False	False	True	transcriptomics
2081.0	20145151	False	False	True	transcriptomics
2098.0	20145151	False	False	True	transcriptomics
2109.0	20145151	False	False	True	transcriptomics
2110.0	20145151	False	False	True	transcriptomics
2113.0	20145151	False	False	True	transcriptomics
2115.0	20145151	False	False	True	transcriptomics
2117.0	20145151	False	False	True	transcriptomics
2120.0	20145151	False	False	True	transcriptomics
2122.0	20145151	False	False	True	transcriptomics
2124.0	20145151	False	False	True	transcriptomics
2131.0	20145151	False	False	True	transcriptomics
2132.0	20145151	False	False	True	transcriptomics
2137.0	20145151	False	False	True	transcriptomics
2139.0	20145151	False	False	True	transcriptomics
2145.0	20145151	False	False	True	transcriptomics
2146.0	20145151	False	False	True	transcriptomics
2149.0	20145151	False	False	True	transcriptomics
2150.0	20145151	False	False	True	transcriptomics
2151.0	20145151	False	False	True	transcriptomics
2152.0	20145151	False	False	True	transcriptomics
2161.0	20145151	False	False	True	transcriptomics
2172.0	20145151	False	False	True	transcriptomics
2175.0	20145151	False	False	True	transcriptomics
2177.0	20145151	False	False	True	transcriptomics
2178.0	20145151	False	False	True	transcriptomics
2180.0	20145151	False	False	True	transcriptomics
2181.0	20145151	False	False	True	transcriptomics
2184.0	20145151	False	False	True	transcriptomics
2185.0	20145151	False	False	True	transcriptomics
2186.0	20145151	False	False	True	transcriptomics
2188.0	20145151	False	False	True	transcriptomics
2189.0	20145151	False	False	True	transcriptomics
2191.0	20145151	False	False	True	transcriptomics
2192.0	20145151	False	False	True	transcriptomics
2193.0	20145151	False	False	True	transcriptomics
2194.0	20145151	False	False	True	transcriptomics
2195.0	20145151	False	False	True	transcriptomics
2199.0	20145151	False	False	True	transcriptomics
2200.0	20145151	False	False	True	transcriptomics
2201.0	20145151	False	False	True	transcriptomics
2202.0	20145151	False	False	True	transcriptomics
2204.0	20145151	False	False	True	transcriptomics
2217.0	20145151	False	False	True	transcriptomics
2222.0	20145151	False	False	True	transcriptomics
2224.0	20145151	False	False	True	transcriptomics
2237.0	20145151	False	False	True	transcriptomics
2245.0	20145151	False	False	True	transcriptomics
2246.0	20145151	False	False	True	transcriptomics
2247.0	20145151	False	False	True	transcriptomics
2250.0	20145151	False	False	True	transcriptomics
2257.0	20145151	False	False	True	transcriptomics
2260.0	20145151	False	False	True	transcriptomics
2261.0	20145151	False	False	True	transcriptomics
2271.0	20145151	False	False	True	transcriptomics
2274.0	20145151	False	False	True	transcriptomics
2280.0	20145151	False	False	True	transcriptomics
2287.0	20145151	False	False	True	transcriptomics
2288.0	20145151	False	False	True	transcriptomics
2289.0	20145151	False	False	True	transcriptomics
2290.0	20145151	False	False	True	transcriptomics
2294.0	20145151	True	True	True	transcriptomics
2295.0	20145151	False	True	True	transcriptomics
2296.0	20145151	False	True	True	transcriptomics
2303.0	20145151	False	False	True	transcriptomics
2304.0	20145151	False	True	True	transcriptomics
2305.0	20145151	False	True	True	transcriptomics
133383.0	20145151	False	False	True	transcriptomics
2313.0	20145151	False	False	True	transcriptomics
2314.0	20145151	False	False	True	transcriptomics
2317.0	20145151	False	False	True	transcriptomics
2318.0	20145151	False	False	True	transcriptomics
2319.0	20145151	False	False	True	transcriptomics
2324.0	20145151	False	False	True	transcriptomics
133396.0	20145151	False	False	True	transcriptomics
2329.0	20145151	False	False	True	transcriptomics
2332.0	20145151	False	False	True	transcriptomics
2335.0	20145151	False	False	True	transcriptomics
493861.0	20145151	False	False	True	transcriptomics
133418.0	20145151	False	False	True	transcriptomics
493869.0	20145151	False	False	True	transcriptomics
2353.0	20145151	False	False	True	transcriptomics
2355.0	20145151	False	False	True	transcriptomics
493911.0	20145151	False	False	True	transcriptomics
2444.0	20145151	False	False	True	transcriptomics
133522.0	20145151	False	False	True	transcriptomics
2495.0	20145151	False	False	True	transcriptomics
166336.0	20145151	False	False	True	transcriptomics
2523.0	20145151	False	False	True	transcriptomics
2533.0	20145151	False	False	True	transcriptomics
2534.0	20145151	False	False	True	transcriptomics
2535.0	20145151	False	False	True	transcriptomics
2537.0	20145151	False	False	True	transcriptomics
2542.0	20145151	False	False	True	transcriptomics
2553.0	20145151	False	False	True	transcriptomics
2555.0	20145151	False	False	True	transcriptomics
2558.0	20145151	False	False	True	transcriptomics
2562.0	20145151	False	False	True	transcriptomics
2564.0	20145151	False	False	True	transcriptomics
2571.0	20145151	False	False	True	transcriptomics
2585.0	20145151	False	False	True	transcriptomics
2590.0	20145151	False	False	True	transcriptomics
2595.0	20145151	False	False	True	transcriptomics
133686.0	20145151	False	False	True	transcriptomics
2617.0	20145151	False	False	True	transcriptomics
2618.0	20145151	False	False	True	transcriptomics
2619.0	20145151	False	False	True	transcriptomics
133690.0	20145151	False	False	True	transcriptomics
2624.0	20145151	False	False	True	transcriptomics
2625.0	20145151	False	False	True	transcriptomics
2626.0	20145151	False	False	True	transcriptomics
2627.0	20145151	False	False	True	transcriptomics
2628.0	20145151	False	False	True	transcriptomics
2631.0	20145151	False	False	True	transcriptomics
2632.0	20145151	False	False	True	transcriptomics
2633.0	20145151	False	False	True	transcriptomics
2639.0	20145151	False	False	True	transcriptomics
2643.0	20145151	False	False	True	transcriptomics
2644.0	20145151	False	False	True	transcriptomics
2646.0	20145151	False	False	True	transcriptomics
2651.0	20145151	False	False	True	transcriptomics
2664.0	20145151	False	False	True	transcriptomics
2669.0	20145151	False	False	True	transcriptomics
2677.0	20145151	False	False	True	transcriptomics
2690.0	20145151	False	False	True	transcriptomics
2697.0	20145151	False	False	True	transcriptomics
2720.0	20145151	False	False	True	transcriptomics
2729.0	20145151	False	False	True	transcriptomics
2730.0	20145151	False	False	True	transcriptomics
2731.0	20145151	False	False	True	transcriptomics
2733.0	20145151	False	False	True	transcriptomics
2734.0	20145151	False	False	True	transcriptomics
2737.0	20145151	False	False	True	transcriptomics
2744.0	20145151	False	False	True	transcriptomics
2746.0	20145151	False	False	True	transcriptomics
2752.0	20145151	False	False	True	transcriptomics
2768.0	20145151	False	False	True	transcriptomics
2771.0	20145151	False	False	True	transcriptomics
2774.0	20145151	False	False	True	transcriptomics
166614.0	20145151	False	False	True	transcriptomics
2781.0	20145151	False	False	True	transcriptomics
2782.0	20145151	False	False	True	transcriptomics
2783.0	20145151	False	False	True	transcriptomics
2786.0	20145151	False	False	True	transcriptomics
2791.0	20145151	False	False	True	transcriptomics
2799.0	20145151	False	False	True	transcriptomics
2800.0	20145151	False	False	True	transcriptomics
2803.0	20145151	False	False	True	transcriptomics
166647.0	20145151	False	False	True	transcriptomics
2810.0	20145151	False	False	True	transcriptomics
2817.0	20145151	False	False	True	transcriptomics
2820.0	20145151	False	False	True	transcriptomics
2824.0	20145151	False	False	True	transcriptomics
2827.0	20145151	False	False	True	transcriptomics
2861.0	20145151	False	False	True	transcriptomics
2863.0	20145151	False	False	True	transcriptomics
2868.0	20145151	False	False	True	transcriptomics
2872.0	20145151	False	False	True	transcriptomics
2873.0	20145151	False	False	True	transcriptomics
2877.0	20145151	False	False	True	transcriptomics
2879.0	20145151	False	False	True	transcriptomics
133957.0	20145151	False	False	True	transcriptomics
2887.0	20145151	False	False	True	transcriptomics
2888.0	20145151	False	False	True	transcriptomics
2896.0	20145151	False	False	True	transcriptomics
2906.0	20145151	False	False	True	transcriptomics
2908.0	20145151	False	False	True	transcriptomics
2909.0	20145151	False	False	True	transcriptomics
2919.0	20145151	False	False	True	transcriptomics
2920.0	20145151	False	False	True	transcriptomics
2921.0	20145151	False	False	True	transcriptomics
2923.0	20145151	False	False	True	transcriptomics
2934.0	20145151	False	False	True	transcriptomics
2935.0	20145151	False	False	True	transcriptomics
2941.0	20145151	False	False	True	transcriptomics
2950.0	20145151	False	False	True	transcriptomics
166793.0	20145151	False	False	True	transcriptomics
2956.0	20145151	False	False	True	transcriptomics
2957.0	20145151	False	False	True	transcriptomics
2958.0	20145151	False	False	True	transcriptomics
2963.0	20145151	False	False	True	transcriptomics
2965.0	20145151	False	False	True	transcriptomics
2969.0	20145151	False	False	True	transcriptomics
2971.0	20145151	False	False	True	transcriptomics
2975.0	20145151	False	False	True	transcriptomics
2987.0	20145151	False	False	True	transcriptomics
2990.0	20145151	False	False	True	transcriptomics
494513.0	20145151	False	False	True	transcriptomics
2995.0	20145151	False	False	True	transcriptomics
3006.0	20145151	False	False	True	transcriptomics
3012.0	20145151	False	False	True	transcriptomics
3029.0	20145151	False	False	True	transcriptomics
3038.0	20145151	False	False	True	transcriptomics
3054.0	20145151	False	False	True	transcriptomics
3059.0	20145151	False	False	True	transcriptomics
3065.0	20145151	False	False	True	transcriptomics
3066.0	20145151	False	False	True	transcriptomics
3068.0	20145151	False	False	True	transcriptomics
3069.0	20145151	False	False	True	transcriptomics
3073.0	20145151	False	False	True	transcriptomics
134145.0	20145151	False	False	True	transcriptomics
3084.0	20145151	False	False	True	transcriptomics
3087.0	20145151	False	False	True	transcriptomics
3092.0	20145151	False	False	True	transcriptomics
3093.0	20145151	False	False	True	transcriptomics
3096.0	20145151	False	False	True	transcriptomics
3097.0	20145151	False	False	True	transcriptomics
3098.0	20145151	False	False	True	transcriptomics
3099.0	20145151	False	False	True	transcriptomics
3108.0	20145151	False	False	True	transcriptomics
3110.0	20145151	False	False	True	transcriptomics
3133.0	20145151	False	False	True	transcriptomics
3140.0	20145151	False	False	True	transcriptomics
3146.0	20145151	False	False	True	transcriptomics
3148.0	20145151	False	False	True	transcriptomics
3149.0	20145151	False	False	True	transcriptomics
3157.0	20145151	False	False	True	transcriptomics
3159.0	20145151	False	False	True	transcriptomics
3161.0	20145151	False	False	True	transcriptomics
3162.0	20145151	False	False	True	transcriptomics
3164.0	20145151	False	False	True	transcriptomics
3166.0	20145151	False	False	True	transcriptomics
3167.0	20145151	False	False	True	transcriptomics
3170.0	20145151	False	False	True	transcriptomics
3182.0	20145151	False	False	True	transcriptomics
3183.0	20145151	False	False	True	transcriptomics
3184.0	20145151	False	False	True	transcriptomics
3202.0	20145151	False	False	True	transcriptomics
3206.0	20145151	False	False	True	transcriptomics
3207.0	20145151	False	False	True	transcriptomics
3216.0	20145151	False	False	True	transcriptomics
3217.0	20145151	False	False	True	transcriptomics
3229.0	20145151	False	False	True	transcriptomics
3239.0	20145151	False	False	True	transcriptomics
3241.0	20145151	False	False	True	transcriptomics
199857.0	20145151	False	False	True	transcriptomics
3267.0	20145151	False	False	True	transcriptomics
3269.0	20145151	False	False	True	transcriptomics
3281.0	20145151	False	False	True	transcriptomics
134353.0	20145151	False	False	True	transcriptomics
134359.0	20145151	False	False	True	transcriptomics
3290.0	20145151	False	False	True	transcriptomics
3295.0	20145151	False	False	True	transcriptomics
3297.0	20145151	False	False	True	transcriptomics
3298.0	20145151	False	False	True	transcriptomics
3303.0	20145151	False	False	True	transcriptomics
3304.0	20145151	False	False	True	transcriptomics
3309.0	20145151	False	False	True	transcriptomics
167153.0	20145151	False	False	True	transcriptomics
3315.0	20145151	False	False	True	transcriptomics
3321.0	20145151	False	False	True	transcriptomics
3337.0	20145151	False	False	True	transcriptomics
3338.0	20145151	False	False	True	transcriptomics
3352.0	20145151	False	False	True	transcriptomics
134429.0	20145151	False	False	True	transcriptomics
3364.0	20145151	False	False	True	transcriptomics
3371.0	20145151	False	False	True	transcriptomics
3382.0	20145151	False	False	True	transcriptomics
3383.0	20145151	False	False	True	transcriptomics
167227.0	20145151	False	False	True	transcriptomics
3394.0	20145151	False	False	True	transcriptomics
3396.0	20145151	False	False	True	transcriptomics
3397.0	20145151	False	False	True	transcriptomics
3398.0	20145151	False	False	True	transcriptomics
3417.0	20145151	False	False	True	transcriptomics
3418.0	20145151	False	False	True	transcriptomics
3419.0	20145151	False	False	True	transcriptomics
3420.0	20145151	False	False	True	transcriptomics
134492.0	20145151	False	False	True	transcriptomics
3422.0	20145151	False	False	True	transcriptomics
200035.0	20145151	False	False	True	transcriptomics
3428.0	20145151	False	False	True	transcriptomics
3431.0	20145151	False	False	True	transcriptomics
3433.0	20145151	False	False	True	transcriptomics
3434.0	20145151	False	False	True	transcriptomics
3437.0	20145151	False	False	True	transcriptomics
134510.0	20145151	False	False	True	transcriptomics
3459.0	20145151	False	False	True	transcriptomics
200081.0	20145151	False	False	True	transcriptomics
134549.0	20145151	False	False	True	transcriptomics
3480.0	20145151	False	False	True	transcriptomics
3485.0	20145151	False	False	True	transcriptomics
3486.0	20145151	False	False	True	transcriptomics
3487.0	20145151	False	False	True	transcriptomics
3490.0	20145151	False	False	True	transcriptomics
3491.0	20145151	False	False	True	transcriptomics
3552.0	20145151	False	False	True	transcriptomics
3553.0	20145151	False	False	True	transcriptomics
3554.0	20145151	False	False	True	transcriptomics
3556.0	20145151	False	False	True	transcriptomics
134637.0	20145151	False	False	True	transcriptomics
3566.0	20145151	False	False	True	transcriptomics
3569.0	20145151	False	False	True	transcriptomics
3570.0	20145151	False	False	True	transcriptomics
3572.0	20145151	False	False	True	transcriptomics
3575.0	20145151	False	False	True	transcriptomics
3576.0	20145151	False	False	True	transcriptomics
3577.0	20145151	False	False	True	transcriptomics
200186.0	20145151	False	False	True	transcriptomics
3587.0	20145151	False	False	True	transcriptomics
3589.0	20145151	False	False	True	transcriptomics
3590.0	20145151	False	False	True	transcriptomics
3597.0	20145151	False	False	True	transcriptomics
3598.0	20145151	False	False	True	transcriptomics
200205.0	20145151	False	False	True	transcriptomics
3601.0	20145151	False	False	True	transcriptomics
3606.0	20145151	False	False	True	transcriptomics
3608.0	20145151	False	False	True	transcriptomics
3609.0	20145151	False	False	True	transcriptomics
3613.0	20145151	False	False	True	transcriptomics
3615.0	20145151	False	False	True	transcriptomics
3619.0	20145151	False	False	True	transcriptomics
3622.0	20145151	False	False	True	transcriptomics
3624.0	20145151	False	False	True	transcriptomics
3625.0	20145151	False	False	True	transcriptomics
3628.0	20145151	False	False	True	transcriptomics
3631.0	20145151	False	False	True	transcriptomics
3632.0	20145151	False	False	True	transcriptomics
3633.0	20145151	False	False	True	transcriptomics
3638.0	20145151	False	False	True	transcriptomics
3646.0	20145151	False	False	True	transcriptomics
3654.0	20145151	False	False	True	transcriptomics
3655.0	20145151	False	False	True	transcriptomics
3656.0	20145151	False	False	True	transcriptomics
3658.0	20145151	False	False	True	transcriptomics
3665.0	20145151	False	False	True	transcriptomics
3667.0	20145151	False	False	True	transcriptomics
3669.0	20145151	False	False	True	transcriptomics
3670.0	20145151	False	False	True	transcriptomics
3673.0	20145151	False	False	True	transcriptomics
3679.0	20145151	False	False	True	transcriptomics
3682.0	20145151	False	False	True	transcriptomics
3684.0	20145151	False	False	True	transcriptomics
3685.0	20145151	False	False	True	transcriptomics
3691.0	20145151	False	False	True	transcriptomics
3693.0	20145151	False	False	True	transcriptomics
3705.0	20145151	False	False	True	transcriptomics
3706.0	20145151	False	False	True	transcriptomics
3707.0	20145151	False	False	True	transcriptomics
3709.0	20145151	False	False	True	transcriptomics
3710.0	20145151	False	False	True	transcriptomics
3714.0	20145151	False	False	True	transcriptomics
3716.0	20145151	False	False	True	transcriptomics
3720.0	20145151	False	False	True	transcriptomics
3725.0	20145151	False	False	True	transcriptomics
3726.0	20145151	False	False	True	transcriptomics
3727.0	20145151	False	False	True	transcriptomics
3730.0	20145151	False	False	True	transcriptomics
3732.0	20145151	False	False	True	transcriptomics
3755.0	20145151	False	False	True	transcriptomics
3764.0	20145151	False	False	True	transcriptomics
3775.0	20145151	False	False	True	transcriptomics
3776.0	20145151	False	False	True	transcriptomics
3778.0	20145151	False	False	True	transcriptomics
3782.0	20145151	False	False	True	transcriptomics
3783.0	20145151	False	False	True	transcriptomics
3786.0	20145151	False	False	True	transcriptomics
3790.0	20145151	False	False	True	transcriptomics
3796.0	20145151	False	False	True	transcriptomics
3797.0	20145151	False	False	True	transcriptomics
3800.0	20145151	False	False	True	transcriptomics
3801.0	20145151	False	False	True	transcriptomics
3811.0	20145151	False	False	True	transcriptomics
200424.0	20145151	False	False	True	transcriptomics
3835.0	20145151	False	False	True	transcriptomics
3837.0	20145151	False	False	True	transcriptomics
3840.0	20145151	False	False	True	transcriptomics
3842.0	20145151	False	False	True	transcriptomics
3843.0	20145151	False	False	True	transcriptomics
3845.0	20145151	False	False	True	transcriptomics
3853.0	20145151	False	False	True	transcriptomics
3855.0	20145151	False	False	True	transcriptomics
3875.0	20145151	False	False	True	transcriptomics
3882.0	20145151	False	False	True	transcriptomics
3883.0	20145151	False	False	True	transcriptomics
3885.0	20145151	False	False	True	transcriptomics
3888.0	20145151	False	False	True	transcriptomics
3895.0	20145151	False	False	True	transcriptomics
3897.0	20145151	False	False	True	transcriptomics
3899.0	20145151	False	False	True	transcriptomics
3908.0	20145151	False	False	True	transcriptomics
3910.0	20145151	False	False	True	transcriptomics
3911.0	20145151	False	False	True	transcriptomics
3913.0	20145151	False	False	True	transcriptomics
3914.0	20145151	False	False	True	transcriptomics
3915.0	20145151	False	False	True	transcriptomics
3920.0	20145151	False	False	True	transcriptomics
3925.0	20145151	False	False	True	transcriptomics
3930.0	20145151	False	False	True	transcriptomics
200539.0	20145151	False	False	True	transcriptomics
3934.0	20145151	False	False	True	transcriptomics
3949.0	20145151	False	False	True	transcriptomics
3959.0	20145151	False	False	True	transcriptomics
3964.0	20145151	False	False	True	transcriptomics
200576.0	20145151	False	False	True	transcriptomics
3976.0	20145151	False	False	True	transcriptomics
3977.0	20145151	False	False	True	transcriptomics
3983.0	20145151	False	False	True	transcriptomics
3984.0	20145151	False	False	True	transcriptomics
3985.0	20145151	False	False	True	transcriptomics
3988.0	20145151	False	False	True	transcriptomics
3992.0	20145151	False	False	True	transcriptomics
3993.0	20145151	False	False	True	transcriptomics
3995.0	20145151	False	False	True	transcriptomics
3996.0	20145151	False	False	True	transcriptomics
4005.0	20145151	False	False	True	transcriptomics
4012.0	20145151	False	False	True	transcriptomics
4013.0	20145151	False	False	True	transcriptomics
4015.0	20145151	False	True	True	transcriptomics
4017.0	20145151	False	False	True	transcriptomics
4026.0	20145151	False	False	True	transcriptomics
4038.0	20145151	False	False	True	transcriptomics
4040.0	20145151	False	False	True	transcriptomics
4041.0	20145151	False	False	True	transcriptomics
135112.0	20145151	False	False	True	transcriptomics
135114.0	20145151	False	False	True	transcriptomics
4047.0	20145151	False	False	True	transcriptomics
4048.0	20145151	False	False	True	transcriptomics
4051.0	20145151	False	False	True	transcriptomics
4052.0	20145151	False	False	True	transcriptomics
4055.0	20145151	False	False	True	transcriptomics
4066.0	20145151	False	False	True	transcriptomics
4067.0	20145151	False	False	True	transcriptomics
4072.0	20145151	False	False	True	transcriptomics
4074.0	20145151	False	False	True	transcriptomics
4081.0	20145151	False	False	True	transcriptomics
4082.0	20145151	False	False	True	transcriptomics
135154.0	20145151	False	False	True	transcriptomics
4084.0	20145151	False	False	True	transcriptomics
4085.0	20145151	False	False	True	transcriptomics
4086.0	20145151	False	False	True	transcriptomics
4087.0	20145151	False	False	True	transcriptomics
4088.0	20145151	False	True	True	transcriptomics
4089.0	20145151	False	False	True	transcriptomics
4090.0	20145151	False	False	True	transcriptomics
4091.0	20145151	False	False	True	transcriptomics
4103.0	20145151	False	False	True	transcriptomics
4109.0	20145151	False	False	True	transcriptomics
4111.0	20145151	False	False	True	transcriptomics
200728.0	20145151	False	False	True	transcriptomics
4121.0	20145151	False	False	True	transcriptomics
4122.0	20145151	False	False	True	transcriptomics
4124.0	20145151	False	False	True	transcriptomics
200734.0	20145151	False	False	True	transcriptomics
4128.0	20145151	False	False	True	transcriptomics
4134.0	20145151	False	False	True	transcriptomics
4137.0	20145151	False	False	True	transcriptomics
4139.0	20145151	False	False	True	transcriptomics
4147.0	20145151	False	False	True	transcriptomics
4148.0	20145151	False	False	True	transcriptomics
4150.0	20145151	False	False	True	transcriptomics
4152.0	20145151	False	False	True	transcriptomics
200765.0	20145151	False	False	True	transcriptomics
4162.0	20145151	False	False	True	transcriptomics
4172.0	20145151	False	False	True	transcriptomics
4173.0	20145151	False	False	True	transcriptomics
4175.0	20145151	False	False	True	transcriptomics
4179.0	20145151	False	False	True	transcriptomics
4189.0	20145151	False	False	True	transcriptomics
4193.0	20145151	False	False	True	transcriptomics
4194.0	20145151	False	False	True	transcriptomics
4200.0	20145151	False	False	True	transcriptomics
4201.0	20145151	False	False	True	transcriptomics
4204.0	20145151	False	False	True	transcriptomics
4205.0	20145151	False	False	True	transcriptomics
4209.0	20145151	False	False	True	transcriptomics
4214.0	20145151	False	False	True	transcriptomics
4215.0	20145151	False	False	True	transcriptomics
4216.0	20145151	False	False	True	transcriptomics
4217.0	20145151	False	False	True	transcriptomics
4218.0	20145151	False	False	True	transcriptomics
4222.0	20145151	False	False	True	transcriptomics
4232.0	20145151	False	False	True	transcriptomics
4234.0	20145151	False	False	True	transcriptomics
200845.0	20145151	False	False	True	transcriptomics
4238.0	20145151	False	False	True	transcriptomics
4240.0	20145151	False	False	True	transcriptomics
4241.0	20145151	False	False	True	transcriptomics
4247.0	20145151	False	False	True	transcriptomics
4253.0	20145151	False	False	True	transcriptomics
4255.0	20145151	False	False	True	transcriptomics
4257.0	20145151	False	False	True	transcriptomics
4258.0	20145151	False	False	True	transcriptomics
4277.0	20145151	False	False	True	transcriptomics
4281.0	20145151	False	False	True	transcriptomics
4285.0	20145151	False	False	True	transcriptomics
4286.0	20145151	False	False	True	transcriptomics
200894.0	20145151	False	False	True	transcriptomics
4288.0	20145151	False	False	True	transcriptomics
200895.0	20145151	False	False	True	transcriptomics
4292.0	20145151	False	False	True	transcriptomics
4293.0	20145151	False	False	True	transcriptomics
4296.0	20145151	False	False	True	transcriptomics
4297.0	20145151	False	False	True	transcriptomics
4299.0	20145151	False	False	True	transcriptomics
4300.0	20145151	False	False	True	transcriptomics
4302.0	20145151	False	False	True	transcriptomics
4306.0	20145151	False	False	True	transcriptomics
4311.0	20145151	False	False	True	transcriptomics
4312.0	20145151	False	False	True	transcriptomics
4313.0	20145151	False	False	True	transcriptomics
4314.0	20145151	False	False	True	transcriptomics
4316.0	20145151	False	False	True	transcriptomics
4325.0	20145151	False	False	True	transcriptomics
200933.0	20145151	False	False	True	transcriptomics
4329.0	20145151	False	False	True	transcriptomics
4330.0	20145151	False	False	True	transcriptomics
4335.0	20145151	False	False	True	transcriptomics
4338.0	20145151	False	False	True	transcriptomics
4343.0	20145151	False	False	True	transcriptomics
4350.0	20145151	False	False	True	transcriptomics
4351.0	20145151	False	False	True	transcriptomics
4356.0	20145151	False	False	True	transcriptomics
4358.0	20145151	False	False	True	transcriptomics
4363.0	20145151	False	False	True	transcriptomics
4430.0	20145151	False	False	True	transcriptomics
4478.0	20145151	False	False	True	transcriptomics
4482.0	20145151	False	False	True	transcriptomics
4488.0	20145151	False	False	True	transcriptomics
4493.0	20145151	False	False	True	transcriptomics
4494.0	20145151	False	False	True	transcriptomics
4495.0	20145151	False	False	True	transcriptomics
4496.0	20145151	False	False	True	transcriptomics
4499.0	20145151	False	False	True	transcriptomics
4501.0	20145151	False	False	True	transcriptomics
4502.0	20145151	False	False	True	transcriptomics
4507.0	20145151	False	False	True	transcriptomics
266655.0	20145151	False	False	True	transcriptomics
4515.0	20145151	False	False	True	transcriptomics
4521.0	20145151	False	False	True	transcriptomics
4522.0	20145151	False	False	True	transcriptomics
168374.0	20145151	False	False	True	transcriptomics
4542.0	20145151	False	False	True	transcriptomics
4548.0	20145151	False	False	True	transcriptomics
4552.0	20145151	False	False	True	transcriptomics
4585.0	20145151	False	False	True	transcriptomics
4594.0	20145151	False	False	True	transcriptomics
4597.0	20145151	False	False	True	transcriptomics
4601.0	20145151	False	False	True	transcriptomics
4603.0	20145151	False	False	True	transcriptomics
4605.0	20145151	False	False	True	transcriptomics
4609.0	20145151	False	False	True	transcriptomics
4615.0	20145151	False	False	True	transcriptomics
4616.0	20145151	False	False	True	transcriptomics
168455.0	20145151	False	False	True	transcriptomics
4620.0	20145151	False	False	True	transcriptomics
4625.0	20145151	False	False	True	transcriptomics
4628.0	20145151	False	False	True	transcriptomics
4641.0	20145151	False	False	True	transcriptomics
4642.0	20145151	False	False	True	transcriptomics
4643.0	20145151	False	False	True	transcriptomics
4644.0	20145151	False	False	True	transcriptomics
4646.0	20145151	False	False	True	transcriptomics
201254.0	20145151	False	False	True	transcriptomics
4651.0	20145151	False	False	True	transcriptomics
201266.0	20145151	False	False	True	transcriptomics
4659.0	20145151	False	False	True	transcriptomics
266812.0	20145151	False	False	True	transcriptomics
4673.0	20145151	False	False	True	transcriptomics
4674.0	20145151	False	False	True	transcriptomics
4675.0	20145151	False	False	True	transcriptomics
4688.0	20145151	False	False	True	transcriptomics
4690.0	20145151	False	False	True	transcriptomics
4692.0	20145151	False	False	True	transcriptomics
4696.0	20145151	False	False	True	transcriptomics
4697.0	20145151	False	False	True	transcriptomics
4704.0	20145151	False	False	True	transcriptomics
4705.0	20145151	False	False	True	transcriptomics
4706.0	20145151	False	False	True	transcriptomics
4707.0	20145151	False	False	True	transcriptomics
4708.0	20145151	False	False	True	transcriptomics
4709.0	20145151	False	False	True	transcriptomics
4711.0	20145151	False	False	True	transcriptomics
4713.0	20145151	False	False	True	transcriptomics
4714.0	20145151	False	False	True	transcriptomics
4715.0	20145151	False	False	True	transcriptomics
4716.0	20145151	False	False	True	transcriptomics
4717.0	20145151	False	False	True	transcriptomics
4719.0	20145151	False	False	True	transcriptomics
4722.0	20145151	False	False	True	transcriptomics
4723.0	20145151	False	False	True	transcriptomics
4724.0	20145151	False	False	True	transcriptomics
4726.0	20145151	False	False	True	transcriptomics
4731.0	20145151	False	False	True	transcriptomics
4734.0	20145151	False	False	True	transcriptomics
4735.0	20145151	False	False	True	transcriptomics
4747.0	20145151	False	False	True	transcriptomics
4750.0	20145151	False	False	True	transcriptomics
4756.0	20145151	False	False	True	transcriptomics
4758.0	20145151	False	False	True	transcriptomics
4772.0	20145151	False	False	True	transcriptomics
4774.0	20145151	False	False	True	transcriptomics
4776.0	20145151	False	False	True	transcriptomics
4779.0	20145151	False	False	True	transcriptomics
4782.0	20145151	False	True	True	transcriptomics
4783.0	20145151	False	False	True	transcriptomics
4784.0	20145151	False	False	True	transcriptomics
4790.0	20145151	False	False	True	transcriptomics
4791.0	20145151	False	False	True	transcriptomics
4795.0	20145151	False	False	True	transcriptomics
4796.0	20145151	False	False	True	transcriptomics
4803.0	20145151	False	False	True	transcriptomics
4809.0	20145151	False	False	True	transcriptomics
4810.0	20145151	False	False	True	transcriptomics
4811.0	20145151	False	False	True	transcriptomics
4814.0	20145151	False	False	True	transcriptomics
4817.0	20145151	False	False	True	transcriptomics
4821.0	20145151	False	False	True	transcriptomics
4824.0	20145151	False	False	True	transcriptomics
168667.0	20145151	False	False	True	transcriptomics
4828.0	20145151	False	False	True	transcriptomics
4832.0	20145151	False	False	True	transcriptomics
4833.0	20145151	False	False	True	transcriptomics
4836.0	20145151	False	False	True	transcriptomics
4837.0	20145151	False	False	True	transcriptomics
4848.0	20145151	False	False	True	transcriptomics
4849.0	20145151	False	False	True	transcriptomics
4850.0	20145151	False	False	True	transcriptomics
4851.0	20145151	False	False	True	transcriptomics
201456.0	20145151	False	False	True	transcriptomics
4853.0	20145151	False	False	True	transcriptomics
4854.0	20145151	False	False	True	transcriptomics
4856.0	20145151	False	False	True	transcriptomics
135932.0	20145151	False	False	True	transcriptomics
4863.0	20145151	False	False	True	transcriptomics
4864.0	20145151	False	False	True	transcriptomics
4869.0	20145151	False	False	True	transcriptomics
4879.0	20145151	False	False	True	transcriptomics
4882.0	20145151	False	False	True	transcriptomics
4883.0	20145151	False	False	True	transcriptomics
4884.0	20145151	False	False	True	transcriptomics
4885.0	20145151	False	False	True	transcriptomics
4891.0	20145151	False	False	True	transcriptomics
4893.0	20145151	False	False	True	transcriptomics
4897.0	20145151	False	False	True	transcriptomics
4898.0	20145151	False	False	True	transcriptomics
4908.0	20145151	False	False	True	transcriptomics
4913.0	20145151	False	False	True	transcriptomics
4919.0	20145151	False	False	True	transcriptomics
4920.0	20145151	False	False	True	transcriptomics
4921.0	20145151	False	False	True	transcriptomics
4926.0	20145151	False	False	True	transcriptomics
4927.0	20145151	False	False	True	transcriptomics
4929.0	20145151	False	False	True	transcriptomics
4931.0	20145151	False	False	True	transcriptomics
4940.0	20145151	False	False	True	transcriptomics
4947.0	20145151	False	False	True	transcriptomics
4953.0	20145151	False	False	True	transcriptomics
201562.0	20145151	False	False	True	transcriptomics
4957.0	20145151	False	False	True	transcriptomics
4967.0	20145151	False	False	True	transcriptomics
4968.0	20145151	False	False	True	transcriptomics
4973.0	20145151	False	False	True	transcriptomics
136051.0	20145151	False	False	True	transcriptomics
201595.0	20145151	False	False	True	transcriptomics
5000.0	20145151	False	False	True	transcriptomics
5001.0	20145151	False	False	True	transcriptomics
5018.0	20145151	False	False	True	transcriptomics
201626.0	20145151	False	False	True	transcriptomics
201627.0	20145151	False	False	True	transcriptomics
5021.0	20145151	False	False	True	transcriptomics
5023.0	20145151	False	False	True	transcriptomics
5025.0	20145151	False	False	True	transcriptomics
5026.0	20145151	False	False	True	transcriptomics
5033.0	20145151	False	False	True	transcriptomics
5037.0	20145151	False	False	True	transcriptomics
5042.0	20145151	False	False	True	transcriptomics
5045.0	20145151	False	False	True	transcriptomics
5046.0	20145151	False	False	True	transcriptomics
5050.0	20145151	False	False	True	transcriptomics
5051.0	20145151	False	False	True	transcriptomics
5054.0	20145151	False	False	True	transcriptomics
5055.0	20145151	False	False	True	transcriptomics
5058.0	20145151	False	False	True	transcriptomics
5064.0	20145151	False	False	True	transcriptomics
5073.0	20145151	False	False	True	transcriptomics
5080.0	20145151	False	False	True	transcriptomics
5090.0	20145151	False	False	True	transcriptomics
5092.0	20145151	False	False	True	transcriptomics
5096.0	20145151	False	False	True	transcriptomics
5099.0	20145151	False	False	True	transcriptomics
5108.0	20145151	False	False	True	transcriptomics
5110.0	20145151	False	False	True	transcriptomics
5118.0	20145151	False	False	True	transcriptomics
5119.0	20145151	False	False	True	transcriptomics
5122.0	20145151	False	False	True	transcriptomics
5137.0	20145151	False	False	True	transcriptomics
5138.0	20145151	False	False	True	transcriptomics
5142.0	20145151	False	False	True	transcriptomics
5144.0	20145151	False	False	True	transcriptomics
5147.0	20145151	False	False	True	transcriptomics
5150.0	20145151	False	False	True	transcriptomics
5151.0	20145151	False	False	True	transcriptomics
5152.0	20145151	False	False	True	transcriptomics
5154.0	20145151	False	False	True	transcriptomics
5155.0	20145151	False	False	True	transcriptomics
5162.0	20145151	False	False	True	transcriptomics
5163.0	20145151	False	False	True	transcriptomics
5165.0	20145151	False	False	True	transcriptomics
5167.0	20145151	False	False	True	transcriptomics
5168.0	20145151	False	False	True	transcriptomics
5170.0	20145151	False	False	True	transcriptomics
201780.0	20145151	False	False	True	transcriptomics
5175.0	20145151	False	False	True	transcriptomics
5178.0	20145151	False	False	True	transcriptomics
5184.0	20145151	False	False	True	transcriptomics
5188.0	20145151	False	False	True	transcriptomics
201799.0	20145151	False	False	True	transcriptomics
5192.0	20145151	False	False	True	transcriptomics
5193.0	20145151	False	False	True	transcriptomics
5194.0	20145151	False	False	True	transcriptomics
5202.0	20145151	False	False	True	transcriptomics
5203.0	20145151	False	False	True	transcriptomics
5205.0	20145151	False	False	True	transcriptomics
5209.0	20145151	False	False	True	transcriptomics
5210.0	20145151	False	False	True	transcriptomics
5213.0	20145151	False	False	True	transcriptomics
5216.0	20145151	False	False	True	transcriptomics
5218.0	20145151	False	False	True	transcriptomics
5226.0	20145151	False	False	True	transcriptomics
5228.0	20145151	False	False	True	transcriptomics
5236.0	20145151	False	False	True	transcriptomics
5238.0	20145151	False	False	True	transcriptomics
5250.0	20145151	False	False	True	transcriptomics
5251.0	20145151	False	False	True	transcriptomics
5252.0	20145151	False	False	True	transcriptomics
5253.0	20145151	False	False	True	transcriptomics
5257.0	20145151	False	False	True	transcriptomics
5264.0	20145151	False	False	True	transcriptomics
5266.0	20145151	False	False	True	transcriptomics
5269.0	20145151	False	False	True	transcriptomics
5270.0	20145151	False	False	True	transcriptomics
5271.0	20145151	False	False	True	transcriptomics
5277.0	20145151	False	False	True	transcriptomics
5279.0	20145151	False	False	True	transcriptomics
5281.0	20145151	False	False	True	transcriptomics
5283.0	20145151	False	False	True	transcriptomics
5286.0	20145151	False	False	True	transcriptomics
5287.0	20145151	False	False	True	transcriptomics
201895.0	20145151	False	False	True	transcriptomics
5289.0	20145151	False	False	True	transcriptomics
5298.0	20145151	False	False	True	transcriptomics
5307.0	20145151	False	False	True	transcriptomics
5311.0	20145151	False	False	True	transcriptomics
5315.0	20145151	False	False	True	transcriptomics
5316.0	20145151	False	False	True	transcriptomics
5318.0	20145151	False	False	True	transcriptomics
201931.0	20145151	False	False	True	transcriptomics
5324.0	20145151	False	False	True	transcriptomics
5325.0	20145151	False	False	True	transcriptomics
5326.0	20145151	False	False	True	transcriptomics
5327.0	20145151	False	False	True	transcriptomics
5328.0	20145151	False	False	True	transcriptomics
5329.0	20145151	False	False	True	transcriptomics
5332.0	20145151	False	False	True	transcriptomics
5334.0	20145151	False	False	True	transcriptomics
5339.0	20145151	False	False	True	transcriptomics
5347.0	20145151	False	False	True	transcriptomics
5352.0	20145151	False	False	True	transcriptomics
5355.0	20145151	False	False	True	transcriptomics
5357.0	20145151	False	False	True	transcriptomics
5359.0	20145151	False	False	True	transcriptomics
5360.0	20145151	False	False	True	transcriptomics
5361.0	20145151	False	False	True	transcriptomics
5362.0	20145151	False	False	True	transcriptomics
169200.0	20145151	False	False	True	transcriptomics
201973.0	20145151	False	False	True	transcriptomics
5366.0	20145151	False	False	True	transcriptomics
5367.0	20145151	False	False	True	transcriptomics
5371.0	20145151	False	False	True	transcriptomics
5376.0	20145151	False	False	True	transcriptomics
5378.0	20145151	False	False	True	transcriptomics
5393.0	20145151	False	False	True	transcriptomics
5396.0	20145151	False	False	True	transcriptomics
5411.0	20145151	False	False	True	transcriptomics
5412.0	20145151	False	False	True	transcriptomics
5420.0	20145151	False	False	True	transcriptomics
5422.0	20145151	False	False	True	transcriptomics
5423.0	20145151	False	False	True	transcriptomics
5425.0	20145151	False	False	True	transcriptomics
5428.0	20145151	False	False	True	transcriptomics
5429.0	20145151	False	False	True	transcriptomics
5430.0	20145151	False	False	True	transcriptomics
5431.0	20145151	False	False	True	transcriptomics
5436.0	20145151	False	False	True	transcriptomics
5438.0	20145151	False	False	True	transcriptomics
5440.0	20145151	False	False	True	transcriptomics
5441.0	20145151	False	False	True	transcriptomics
5445.0	20145151	False	False	True	transcriptomics
5451.0	20145151	False	False	True	transcriptomics
5457.0	20145151	False	False	True	transcriptomics
5464.0	20145151	False	False	True	transcriptomics
5465.0	20145151	False	False	True	transcriptomics
5467.0	20145151	False	False	True	transcriptomics
5468.0	20145151	False	False	True	transcriptomics
5469.0	20145151	False	False	True	transcriptomics
5471.0	20145151	False	False	True	transcriptomics
5476.0	20145151	False	False	True	transcriptomics
5478.0	20145151	False	False	True	transcriptomics
5479.0	20145151	False	False	True	transcriptomics
5480.0	20145151	False	False	True	transcriptomics
5493.0	20145151	False	False	True	transcriptomics
5495.0	20145151	False	False	True	transcriptomics
5501.0	20145151	False	False	True	transcriptomics
5507.0	20145151	False	False	True	transcriptomics
5509.0	20145151	False	False	True	transcriptomics
5510.0	20145151	False	False	True	transcriptomics
5515.0	20145151	False	False	True	transcriptomics
5516.0	20145151	False	False	True	transcriptomics
5519.0	20145151	False	False	True	transcriptomics
5520.0	20145151	False	False	True	transcriptomics
5522.0	20145151	False	False	True	transcriptomics
5527.0	20145151	False	False	True	transcriptomics
5529.0	20145151	False	False	True	transcriptomics
5530.0	20145151	False	False	True	transcriptomics
5531.0	20145151	False	False	True	transcriptomics
5532.0	20145151	False	False	True	transcriptomics
5533.0	20145151	False	False	True	transcriptomics
5534.0	20145151	False	False	True	transcriptomics
5537.0	20145151	False	False	True	transcriptomics
5546.0	20145151	False	False	True	transcriptomics
5547.0	20145151	False	False	True	transcriptomics
5562.0	20145151	False	False	True	transcriptomics
5564.0	20145151	False	False	True	transcriptomics
5566.0	20145151	False	False	True	transcriptomics
5571.0	20145151	False	False	True	transcriptomics
5573.0	20145151	False	False	True	transcriptomics
136647.0	20145151	False	False	True	transcriptomics
5576.0	20145151	False	False	True	transcriptomics
5577.0	20145151	False	False	True	transcriptomics
5578.0	20145151	False	False	True	transcriptomics
5579.0	20145151	False	False	True	transcriptomics
5581.0	20145151	False	False	True	transcriptomics
5583.0	20145151	False	False	True	transcriptomics
5584.0	20145151	False	False	True	transcriptomics
5587.0	20145151	False	False	True	transcriptomics
5590.0	20145151	False	False	True	transcriptomics
5591.0	20145151	False	False	True	transcriptomics
5595.0	20145151	False	False	True	transcriptomics
5598.0	20145151	False	True	True	transcriptomics
5601.0	20145151	False	False	True	transcriptomics
5603.0	20145151	False	False	True	transcriptomics
5604.0	20145151	False	False	True	transcriptomics
5606.0	20145151	False	False	True	transcriptomics
5608.0	20145151	False	False	True	transcriptomics
5610.0	20145151	False	False	True	transcriptomics
5611.0	20145151	False	False	True	transcriptomics
5612.0	20145151	False	False	True	transcriptomics
5613.0	20145151	False	False	True	transcriptomics
5627.0	20145151	False	False	True	transcriptomics
5634.0	20145151	False	False	True	transcriptomics
5635.0	20145151	False	False	True	transcriptomics
5636.0	20145151	False	False	True	transcriptomics
5641.0	20145151	False	False	True	transcriptomics
5645.0	20145151	False	False	True	transcriptomics
5646.0	20145151	False	False	True	transcriptomics
5654.0	20145151	False	False	True	transcriptomics
5660.0	20145151	False	False	True	transcriptomics
5663.0	20145151	False	False	True	transcriptomics
5683.0	20145151	False	False	True	transcriptomics
5685.0	20145151	False	False	True	transcriptomics
5691.0	20145151	False	False	True	transcriptomics
5692.0	20145151	False	False	True	transcriptomics
5696.0	20145151	False	False	True	transcriptomics
5698.0	20145151	False	False	True	transcriptomics
5701.0	20145151	False	False	True	transcriptomics
5707.0	20145151	False	False	True	transcriptomics
5708.0	20145151	False	False	True	transcriptomics
5710.0	20145151	False	False	True	transcriptomics
5711.0	20145151	False	False	True	transcriptomics
5713.0	20145151	False	False	True	transcriptomics
5714.0	20145151	False	False	True	transcriptomics
5716.0	20145151	False	False	True	transcriptomics
5717.0	20145151	False	False	True	transcriptomics
5718.0	20145151	False	False	True	transcriptomics
5720.0	20145151	False	False	True	transcriptomics
5723.0	20145151	False	False	True	transcriptomics
5727.0	20145151	False	False	True	transcriptomics
5728.0	20145151	False	False	True	transcriptomics
5734.0	20145151	False	False	True	transcriptomics
5737.0	20145151	False	False	True	transcriptomics
5743.0	20145151	False	False	True	transcriptomics
5747.0	20145151	False	False	True	transcriptomics
5753.0	20145151	False	False	True	transcriptomics
5754.0	20145151	False	False	True	transcriptomics
5763.0	20145151	False	False	True	transcriptomics
5764.0	20145151	False	False	True	transcriptomics
5768.0	20145151	False	False	True	transcriptomics
5770.0	20145151	False	False	True	transcriptomics
169611.0	20145151	False	False	True	transcriptomics
5775.0	20145151	False	False	True	transcriptomics
5780.0	20145151	False	False	True	transcriptomics
5783.0	20145151	False	False	True	transcriptomics
5784.0	20145151	False	False	True	transcriptomics
5786.0	20145151	False	False	True	transcriptomics
5787.0	20145151	False	False	True	transcriptomics
5789.0	20145151	False	False	True	transcriptomics
5792.0	20145151	False	False	True	transcriptomics
5794.0	20145151	False	False	True	transcriptomics
5796.0	20145151	False	False	True	transcriptomics
5798.0	20145151	False	False	True	transcriptomics
5799.0	20145151	False	False	True	transcriptomics
5800.0	20145151	False	False	True	transcriptomics
5801.0	20145151	False	False	True	transcriptomics
5803.0	20145151	False	False	True	transcriptomics
5805.0	20145151	False	False	True	transcriptomics
5806.0	20145151	False	False	True	transcriptomics
5810.0	20145151	False	False	True	transcriptomics
5813.0	20145151	False	False	True	transcriptomics
5814.0	20145151	False	False	True	transcriptomics
136895.0	20145151	False	False	True	transcriptomics
5824.0	20145151	False	False	True	transcriptomics
5828.0	20145151	False	False	True	transcriptomics
5829.0	20145151	False	False	True	transcriptomics
5833.0	20145151	False	False	True	transcriptomics
5836.0	20145151	False	False	True	transcriptomics
5859.0	20145151	False	False	True	transcriptomics
5862.0	20145151	False	False	True	transcriptomics
5863.0	20145151	False	False	True	transcriptomics
5865.0	20145151	False	False	True	transcriptomics
5867.0	20145151	False	False	True	transcriptomics
5868.0	20145151	False	False	True	transcriptomics
5869.0	20145151	False	False	True	transcriptomics
5871.0	20145151	False	False	True	transcriptomics
5874.0	20145151	False	False	True	transcriptomics
5877.0	20145151	False	False	True	transcriptomics
5880.0	20145151	False	False	True	transcriptomics
5881.0	20145151	False	False	True	transcriptomics
5883.0	20145151	False	False	True	transcriptomics
5885.0	20145151	False	False	True	transcriptomics
5886.0	20145151	False	False	True	transcriptomics
5888.0	20145151	False	False	True	transcriptomics
5891.0	20145151	False	False	True	transcriptomics
5893.0	20145151	False	False	True	transcriptomics
5894.0	20145151	False	False	True	transcriptomics
5898.0	20145151	False	False	True	transcriptomics
5903.0	20145151	False	False	True	transcriptomics
5905.0	20145151	False	False	True	transcriptomics
5906.0	20145151	False	False	True	transcriptomics
5910.0	20145151	False	False	True	transcriptomics
5911.0	20145151	False	False	True	transcriptomics
5912.0	20145151	False	False	True	transcriptomics
5915.0	20145151	False	False	True	transcriptomics
5917.0	20145151	False	False	True	transcriptomics
5920.0	20145151	False	False	True	transcriptomics
5921.0	20145151	False	False	True	transcriptomics
5922.0	20145151	False	False	True	transcriptomics
5927.0	20145151	False	False	True	transcriptomics
5928.0	20145151	False	False	True	transcriptomics
5929.0	20145151	False	False	True	transcriptomics
5939.0	20145151	False	False	True	transcriptomics
5950.0	20145151	False	False	True	transcriptomics
5955.0	20145151	False	False	True	transcriptomics
100996939.0	20145151	False	False	True	transcriptomics
5971.0	20145151	False	False	True	transcriptomics
5973.0	20145151	False	False	True	transcriptomics
5976.0	20145151	False	False	True	transcriptomics
5980.0	20145151	False	False	True	transcriptomics
5981.0	20145151	False	False	True	transcriptomics
5982.0	20145151	False	False	True	transcriptomics
5985.0	20145151	False	False	True	transcriptomics
5987.0	20145151	False	False	True	transcriptomics
5989.0	20145151	False	False	True	transcriptomics
5994.0	20145151	False	False	True	transcriptomics
5997.0	20145151	False	False	True	transcriptomics
6000.0	20145151	False	False	True	transcriptomics
6002.0	20145151	False	False	True	transcriptomics
137075.0	20145151	False	False	True	transcriptomics
6004.0	20145151	False	False	True	transcriptomics
6009.0	20145151	False	False	True	transcriptomics
6016.0	20145151	False	False	True	transcriptomics
6018.0	20145151	False	False	True	transcriptomics
6046.0	20145151	False	False	True	transcriptomics
6050.0	20145151	False	False	True	transcriptomics
6095.0	20145151	False	False	True	transcriptomics
6117.0	20145151	False	False	True	transcriptomics
100505573.0	20145151	False	False	True	transcriptomics
6122.0	20145151	False	False	True	transcriptomics
6124.0	20145151	False	False	True	transcriptomics
6137.0	20145151	False	False	True	transcriptomics
6138.0	20145151	False	False	True	transcriptomics
137209.0	20145151	False	False	True	transcriptomics
6156.0	20145151	False	False	True	transcriptomics
6160.0	20145151	False	False	True	transcriptomics
6166.0	20145151	False	False	True	transcriptomics
6169.0	20145151	False	False	True	transcriptomics
6183.0	20145151	False	False	True	transcriptomics
6185.0	20145151	False	False	True	transcriptomics
6197.0	20145151	False	False	True	transcriptomics
6199.0	20145151	False	False	True	transcriptomics
6224.0	20145151	False	False	True	transcriptomics
6235.0	20145151	False	False	True	transcriptomics
6236.0	20145151	False	False	True	transcriptomics
6238.0	20145151	False	False	True	transcriptomics
6241.0	20145151	False	False	True	transcriptomics
6249.0	20145151	False	False	True	transcriptomics
6252.0	20145151	False	False	True	transcriptomics
6256.0	20145151	False	False	True	transcriptomics
399474.0	20145151	False	False	True	transcriptomics
6272.0	20145151	False	False	True	transcriptomics
6273.0	20145151	False	False	True	transcriptomics
6275.0	20145151	False	False	True	transcriptomics
6277.0	20145151	False	False	True	transcriptomics
6279.0	20145151	False	False	True	transcriptomics
6280.0	20145151	False	False	True	transcriptomics
6281.0	20145151	False	False	True	transcriptomics
6286.0	20145151	False	False	True	transcriptomics
6294.0	20145151	False	False	True	transcriptomics
6297.0	20145151	False	False	True	transcriptomics
6299.0	20145151	False	False	True	transcriptomics
6300.0	20145151	False	False	True	transcriptomics
6302.0	20145151	False	False	True	transcriptomics
6303.0	20145151	False	False	True	transcriptomics
6307.0	20145151	False	False	True	transcriptomics
6309.0	20145151	False	False	True	transcriptomics
6310.0	20145151	False	False	True	transcriptomics
137392.0	20145151	False	False	True	transcriptomics
6341.0	20145151	False	False	True	transcriptomics
6347.0	20145151	False	False	True	transcriptomics
6351.0	20145151	False	False	True	transcriptomics
6352.0	20145151	False	False	True	transcriptomics
6354.0	20145151	False	False	True	transcriptomics
6364.0	20145151	False	False	True	transcriptomics
6372.0	20145151	False	False	True	transcriptomics
6374.0	20145151	False	False	True	transcriptomics
6383.0	20145151	False	False	True	transcriptomics
6387.0	20145151	False	False	True	transcriptomics
6390.0	20145151	False	False	True	transcriptomics
6396.0	20145151	False	False	True	transcriptomics
6398.0	20145151	False	False	True	transcriptomics
6399.0	20145151	False	False	True	transcriptomics
6400.0	20145151	False	False	True	transcriptomics
6415.0	20145151	False	False	True	transcriptomics
6416.0	20145151	False	False	True	transcriptomics
6418.0	20145151	False	False	True	transcriptomics
6419.0	20145151	False	False	True	transcriptomics
137492.0	20145151	False	False	True	transcriptomics
6422.0	20145151	False	False	True	transcriptomics
6431.0	20145151	False	False	True	transcriptomics
6443.0	20145151	False	False	True	transcriptomics
6446.0	20145151	False	False	True	transcriptomics
6447.0	20145151	False	False	True	transcriptomics
6449.0	20145151	False	False	True	transcriptomics
399668.0	20145151	False	False	True	transcriptomics
6455.0	20145151	False	False	True	transcriptomics
6457.0	20145151	False	False	True	transcriptomics
6461.0	20145151	False	False	True	transcriptomics
6464.0	20145151	False	False	True	transcriptomics
6474.0	20145151	False	False	True	transcriptomics
6480.0	20145151	False	False	True	transcriptomics
6482.0	20145151	False	False	True	transcriptomics
6489.0	20145151	False	False	True	transcriptomics
6491.0	20145151	False	False	True	transcriptomics
6492.0	20145151	False	False	True	transcriptomics
6493.0	20145151	False	False	True	transcriptomics
6494.0	20145151	False	False	True	transcriptomics
6498.0	20145151	False	False	True	transcriptomics
6503.0	20145151	False	False	True	transcriptomics
6505.0	20145151	False	False	True	transcriptomics
6507.0	20145151	False	False	True	transcriptomics
6509.0	20145151	False	False	True	transcriptomics
6513.0	20145151	False	False	True	transcriptomics
6515.0	20145151	False	False	True	transcriptomics
6525.0	20145151	False	False	True	transcriptomics
6533.0	20145151	False	False	True	transcriptomics
6535.0	20145151	False	False	True	transcriptomics
6538.0	20145151	False	False	True	transcriptomics
6541.0	20145151	False	False	True	transcriptomics
6542.0	20145151	False	False	True	transcriptomics
170384.0	20145151	False	False	True	transcriptomics
170394.0	20145151	False	False	True	transcriptomics
6558.0	20145151	False	False	True	transcriptomics
6563.0	20145151	False	False	True	transcriptomics
6566.0	20145151	False	False	True	transcriptomics
6567.0	20145151	False	False	True	transcriptomics
6574.0	20145151	False	False	True	transcriptomics
6576.0	20145151	False	False	True	transcriptomics
6578.0	20145151	False	False	True	transcriptomics
6580.0	20145151	False	False	True	transcriptomics
6583.0	20145151	False	False	True	transcriptomics
6584.0	20145151	False	False	True	transcriptomics
6586.0	20145151	False	False	True	transcriptomics
6590.0	20145151	False	False	True	transcriptomics
6594.0	20145151	False	False	True	transcriptomics
6596.0	20145151	False	False	True	transcriptomics
6597.0	20145151	False	False	True	transcriptomics
6599.0	20145151	False	False	True	transcriptomics
6601.0	20145151	False	False	True	transcriptomics
6602.0	20145151	False	False	True	transcriptomics
6603.0	20145151	False	False	True	transcriptomics
137682.0	20145151	False	False	True	transcriptomics
6612.0	20145151	False	False	True	transcriptomics
6616.0	20145151	False	False	True	transcriptomics
6617.0	20145151	False	False	True	transcriptomics
6619.0	20145151	False	False	True	transcriptomics
203228.0	20145151	False	False	True	transcriptomics
170463.0	20145151	False	False	True	transcriptomics
6624.0	20145151	False	False	True	transcriptomics
6628.0	20145151	False	False	True	transcriptomics
6629.0	20145151	False	False	True	transcriptomics
6636.0	20145151	False	False	True	transcriptomics
6641.0	20145151	False	False	True	transcriptomics
6642.0	20145151	False	False	True	transcriptomics
6650.0	20145151	False	False	True	transcriptomics
6651.0	20145151	False	False	True	transcriptomics
203259.0	20145151	False	False	True	transcriptomics
203260.0	20145151	False	False	True	transcriptomics
6655.0	20145151	False	False	True	transcriptomics
6657.0	20145151	False	False	True	transcriptomics
6660.0	20145151	False	False	True	transcriptomics
6662.0	20145151	False	False	True	transcriptomics
6664.0	20145151	False	False	True	transcriptomics
6666.0	20145151	False	False	True	transcriptomics
6672.0	20145151	False	False	True	transcriptomics
6674.0	20145151	False	False	True	transcriptomics
6676.0	20145151	False	False	True	transcriptomics
203286.0	20145151	False	False	True	transcriptomics
6690.0	20145151	False	False	True	transcriptomics
6695.0	20145151	False	False	True	transcriptomics
6696.0	20145151	False	False	True	transcriptomics
6697.0	20145151	False	False	True	transcriptomics
6709.0	20145151	False	False	True	transcriptomics
6711.0	20145151	False	False	True	transcriptomics
6712.0	20145151	False	False	True	transcriptomics
6714.0	20145151	False	False	True	transcriptomics
6715.0	20145151	False	False	True	transcriptomics
6717.0	20145151	False	False	True	transcriptomics
6721.0	20145151	False	False	True	transcriptomics
6722.0	20145151	False	False	True	transcriptomics
6729.0	20145151	False	False	True	transcriptomics
6730.0	20145151	False	False	True	transcriptomics
6733.0	20145151	False	False	True	transcriptomics
6738.0	20145151	False	False	True	transcriptomics
6742.0	20145151	False	False	True	transcriptomics
6744.0	20145151	False	False	True	transcriptomics
6745.0	20145151	False	False	True	transcriptomics
6746.0	20145151	False	False	True	transcriptomics
6749.0	20145151	False	False	True	transcriptomics
6751.0	20145151	False	False	True	transcriptomics
6752.0	20145151	False	False	True	transcriptomics
137835.0	20145151	False	False	True	transcriptomics
6774.0	20145151	False	False	True	transcriptomics
6775.0	20145151	False	False	True	transcriptomics
6777.0	20145151	False	False	True	transcriptomics
6778.0	20145151	False	False	True	transcriptomics
6780.0	20145151	False	False	True	transcriptomics
6781.0	20145151	False	False	True	transcriptomics
6782.0	20145151	False	False	True	transcriptomics
170622.0	20145151	False	False	True	transcriptomics
6786.0	20145151	False	False	True	transcriptomics
6788.0	20145151	False	False	True	transcriptomics
6789.0	20145151	False	False	True	transcriptomics
6793.0	20145151	False	False	True	transcriptomics
6799.0	20145151	False	False	True	transcriptomics
137872.0	20145151	False	False	True	transcriptomics
6809.0	20145151	False	False	True	transcriptomics
6810.0	20145151	False	False	True	transcriptomics
137886.0	20145151	False	False	True	transcriptomics
6815.0	20145151	False	False	True	transcriptomics
6832.0	20145151	False	False	True	transcriptomics
6834.0	20145151	False	False	True	transcriptomics
6839.0	20145151	False	False	True	transcriptomics
6840.0	20145151	False	False	True	transcriptomics
6843.0	20145151	False	False	True	transcriptomics
6854.0	20145151	False	False	True	transcriptomics
6856.0	20145151	False	False	True	transcriptomics
400073.0	20145151	False	False	True	transcriptomics
6863.0	20145151	False	False	True	transcriptomics
6867.0	20145151	False	False	True	transcriptomics
6868.0	20145151	False	False	True	transcriptomics
6873.0	20145151	False	False	True	transcriptomics
6875.0	20145151	False	False	True	transcriptomics
6877.0	20145151	False	False	True	transcriptomics
6878.0	20145151	False	False	True	transcriptomics
6879.0	20145151	False	False	True	transcriptomics
6882.0	20145151	False	False	True	transcriptomics
6888.0	20145151	False	False	True	transcriptomics
6894.0	20145151	False	False	True	transcriptomics
6897.0	20145151	False	False	True	transcriptomics
6903.0	20145151	False	False	True	transcriptomics
6904.0	20145151	False	False	True	transcriptomics
6908.0	20145151	False	False	True	transcriptomics
203522.0	20145151	False	False	True	transcriptomics
6915.0	20145151	False	False	True	transcriptomics
6917.0	20145151	False	False	True	transcriptomics
6919.0	20145151	False	False	True	transcriptomics
6921.0	20145151	False	False	True	transcriptomics
137994.0	20145151	False	False	True	transcriptomics
6924.0	20145151	False	False	True	transcriptomics
6925.0	20145151	False	False	True	transcriptomics
6929.0	20145151	False	False	True	transcriptomics
6934.0	20145151	False	False	True	transcriptomics
6935.0	20145151	False	False	True	transcriptomics
6938.0	20145151	False	False	True	transcriptomics
203547.0	20145151	False	False	True	transcriptomics
6940.0	20145151	False	False	True	transcriptomics
6949.0	20145151	False	False	True	transcriptomics
6950.0	20145151	False	False	True	transcriptomics
138050.0	20145151	False	False	True	transcriptomics
6988.0	20145151	False	False	True	transcriptomics
6990.0	20145151	False	False	True	transcriptomics
6993.0	20145151	False	False	True	transcriptomics
6996.0	20145151	False	False	True	transcriptomics
7001.0	20145151	False	False	True	transcriptomics
7003.0	20145151	False	False	True	transcriptomics
7004.0	20145151	False	False	True	transcriptomics
7005.0	20145151	False	False	True	transcriptomics
7006.0	20145151	False	False	True	transcriptomics
7013.0	20145151	False	False	True	transcriptomics
727910.0	20145151	False	False	True	transcriptomics
7016.0	20145151	False	False	True	transcriptomics
7020.0	20145151	False	False	True	transcriptomics
7022.0	20145151	False	False	True	transcriptomics
7029.0	20145151	False	False	True	transcriptomics
7030.0	20145151	False	False	True	transcriptomics
7035.0	20145151	False	False	True	transcriptomics
727936.0	20145151	False	False	True	transcriptomics
7042.0	20145151	False	False	True	transcriptomics
7045.0	20145151	False	False	True	transcriptomics
7048.0	20145151	False	False	True	transcriptomics
7049.0	20145151	False	False	True	transcriptomics
7052.0	20145151	False	False	True	transcriptomics
7056.0	20145151	False	False	True	transcriptomics
7057.0	20145151	False	False	True	transcriptomics
7074.0	20145151	False	False	True	transcriptomics
7076.0	20145151	False	False	True	transcriptomics
7077.0	20145151	False	False	True	transcriptomics
7078.0	20145151	False	False	True	transcriptomics
7079.0	20145151	False	False	True	transcriptomics
7083.0	20145151	False	False	True	transcriptomics
7086.0	20145151	False	False	True	transcriptomics
7089.0	20145151	False	False	True	transcriptomics
7090.0	20145151	False	False	True	transcriptomics
7091.0	20145151	False	False	True	transcriptomics
138162.0	20145151	False	False	True	transcriptomics
7097.0	20145151	False	False	True	transcriptomics
7098.0	20145151	False	False	True	transcriptomics
7101.0	20145151	False	False	True	transcriptomics
7102.0	20145151	False	False	True	transcriptomics
7106.0	20145151	False	False	True	transcriptomics
7107.0	20145151	False	False	True	transcriptomics
7108.0	20145151	False	False	True	transcriptomics
7110.0	20145151	False	False	True	transcriptomics
7111.0	20145151	False	False	True	transcriptomics
170954.0	20145151	False	False	True	transcriptomics
170959.0	20145151	False	False	True	transcriptomics
170960.0	20145151	False	False	True	transcriptomics
7127.0	20145151	False	False	True	transcriptomics
7128.0	20145151	False	False	True	transcriptomics
7130.0	20145151	False	False	True	transcriptomics
7132.0	20145151	False	False	True	transcriptomics
7133.0	20145151	False	False	True	transcriptomics
7137.0	20145151	False	False	True	transcriptomics
7138.0	20145151	False	False	True	transcriptomics
7150.0	20145151	False	False	True	transcriptomics
7155.0	20145151	False	False	True	transcriptomics
7157.0	20145151	False	False	True	transcriptomics
7158.0	20145151	False	False	True	transcriptomics
7159.0	20145151	False	False	True	transcriptomics
7162.0	20145151	False	False	True	transcriptomics
7164.0	20145151	False	False	True	transcriptomics
7165.0	20145151	False	False	True	transcriptomics
7167.0	20145151	False	False	True	transcriptomics
138241.0	20145151	False	False	True	transcriptomics
7170.0	20145151	False	False	True	transcriptomics
7171.0	20145151	False	False	True	transcriptomics
7172.0	20145151	False	False	True	transcriptomics
7174.0	20145151	False	False	True	transcriptomics
7175.0	20145151	False	False	True	transcriptomics
171017.0	20145151	False	False	True	transcriptomics
171023.0	20145151	False	False	True	transcriptomics
7185.0	20145151	False	False	True	transcriptomics
7187.0	20145151	False	False	True	transcriptomics
7189.0	20145151	False	False	True	transcriptomics
100506658.0	20145151	False	False	True	transcriptomics
7203.0	20145151	False	False	True	transcriptomics
7204.0	20145151	False	False	True	transcriptomics
7216.0	20145151	False	False	True	transcriptomics
728116.0	20145151	False	False	True	transcriptomics
7226.0	20145151	False	False	True	transcriptomics
7227.0	20145151	False	False	True	transcriptomics
400451.0	20145151	False	False	True	transcriptomics
7247.0	20145151	False	False	True	transcriptomics
7257.0	20145151	False	False	True	transcriptomics
7259.0	20145151	False	False	True	transcriptomics
7260.0	20145151	False	False	True	transcriptomics
7263.0	20145151	False	False	True	transcriptomics
7265.0	20145151	False	False	True	transcriptomics
7275.0	20145151	False	False	True	transcriptomics
7277.0	20145151	False	False	True	transcriptomics
7286.0	20145151	False	False	True	transcriptomics
7289.0	20145151	False	False	True	transcriptomics
7290.0	20145151	False	False	True	transcriptomics
7291.0	20145151	False	False	True	transcriptomics
400506.0	20145151	False	False	True	transcriptomics
7296.0	20145151	False	False	True	transcriptomics
7298.0	20145151	False	False	True	transcriptomics
7321.0	20145151	False	False	True	transcriptomics
7324.0	20145151	False	False	True	transcriptomics
7325.0	20145151	False	False	True	transcriptomics
7326.0	20145151	False	False	True	transcriptomics
7329.0	20145151	False	False	True	transcriptomics
7334.0	20145151	False	False	True	transcriptomics
7336.0	20145151	False	False	True	transcriptomics
7337.0	20145151	False	False	True	transcriptomics
7341.0	20145151	False	False	True	transcriptomics
7342.0	20145151	False	False	True	transcriptomics
7345.0	20145151	False	False	True	transcriptomics
400566.0	20145151	False	False	True	transcriptomics
7353.0	20145151	False	False	True	transcriptomics
400569.0	20145151	False	False	True	transcriptomics
138428.0	20145151	False	False	True	transcriptomics
7357.0	20145151	False	False	True	transcriptomics
7358.0	20145151	False	False	True	transcriptomics
7368.0	20145151	False	False	True	transcriptomics
7371.0	20145151	False	False	True	transcriptomics
7372.0	20145151	False	False	True	transcriptomics
7374.0	20145151	False	False	True	transcriptomics
7381.0	20145151	False	False	True	transcriptomics
7384.0	20145151	False	False	True	transcriptomics
7385.0	20145151	False	False	True	transcriptomics
728294.0	20145151	False	False	True	transcriptomics
7402.0	20145151	False	False	True	transcriptomics
7405.0	20145151	False	False	True	transcriptomics
7407.0	20145151	False	False	True	transcriptomics
7410.0	20145151	False	False	True	transcriptomics
7423.0	20145151	False	False	True	transcriptomics
7424.0	20145151	False	False	True	transcriptomics
7430.0	20145151	False	False	True	transcriptomics
7431.0	20145151	False	False	True	transcriptomics
7433.0	20145151	False	False	True	transcriptomics
7436.0	20145151	False	False	True	transcriptomics
7444.0	20145151	False	False	True	transcriptomics
7456.0	20145151	False	False	True	transcriptomics
7461.0	20145151	False	False	True	transcriptomics
7462.0	20145151	False	False	True	transcriptomics
7464.0	20145151	False	False	True	transcriptomics
7465.0	20145151	False	False	True	transcriptomics
7466.0	20145151	False	False	True	transcriptomics
7468.0	20145151	False	False	True	transcriptomics
7476.0	20145151	False	False	True	transcriptomics
7480.0	20145151	False	False	True	transcriptomics
7483.0	20145151	False	False	True	transcriptomics
7485.0	20145151	False	False	True	transcriptomics
7490.0	20145151	False	False	True	transcriptomics
400713.0	20145151	False	False	True	transcriptomics
7498.0	20145151	False	False	True	transcriptomics
7504.0	20145151	False	False	True	transcriptomics
7507.0	20145151	False	False	True	transcriptomics
7511.0	20145151	False	False	True	transcriptomics
7518.0	20145151	False	False	True	transcriptomics
7520.0	20145151	False	False	True	transcriptomics
7525.0	20145151	False	False	True	transcriptomics
7528.0	20145151	False	False	True	transcriptomics
7532.0	20145151	False	False	True	transcriptomics
7534.0	20145151	False	False	True	transcriptomics
7538.0	20145151	False	False	True	transcriptomics
7539.0	20145151	False	False	True	transcriptomics
7545.0	20145151	False	False	True	transcriptomics
7546.0	20145151	False	False	True	transcriptomics
7551.0	20145151	False	False	True	transcriptomics
7552.0	20145151	False	False	True	transcriptomics
7553.0	20145151	False	False	True	transcriptomics
171392.0	20145151	False	False	True	transcriptomics
7555.0	20145151	False	False	True	transcriptomics
7559.0	20145151	False	False	True	transcriptomics
7561.0	20145151	False	False	True	transcriptomics
7570.0	20145151	False	False	True	transcriptomics
400793.0	20145151	False	False	True	transcriptomics
7581.0	20145151	False	False	True	transcriptomics
7584.0	20145151	False	False	True	transcriptomics
171425.0	20145151	False	False	True	transcriptomics
7586.0	20145151	False	False	True	transcriptomics
7589.0	20145151	False	False	True	transcriptomics
7594.0	20145151	False	False	True	transcriptomics
7627.0	20145151	False	False	True	transcriptomics
7639.0	20145151	False	False	True	transcriptomics
7644.0	20145151	False	False	True	transcriptomics
138716.0	20145151	False	False	True	transcriptomics
728568.0	20145151	False	False	True	transcriptomics
7678.0	20145151	False	False	True	transcriptomics
7691.0	20145151	False	False	True	transcriptomics
7692.0	20145151	False	False	True	transcriptomics
400916.0	20145151	False	False	True	transcriptomics
7701.0	20145151	False	False	True	transcriptomics
7702.0	20145151	False	False	True	transcriptomics
7703.0	20145151	False	False	True	transcriptomics
171546.0	20145151	False	False	True	transcriptomics
171568.0	20145151	False	False	True	transcriptomics
400954.0	20145151	False	False	True	transcriptomics
7739.0	20145151	False	False	True	transcriptomics
7741.0	20145151	False	False	True	transcriptomics
7745.0	20145151	False	False	True	transcriptomics
400961.0	20145151	False	False	True	transcriptomics
7748.0	20145151	False	False	True	transcriptomics
7764.0	20145151	False	False	True	transcriptomics
7773.0	20145151	False	False	True	transcriptomics
7779.0	20145151	False	False	True	transcriptomics
7782.0	20145151	False	False	True	transcriptomics
7786.0	20145151	False	False	True	transcriptomics
7791.0	20145151	False	False	True	transcriptomics
7799.0	20145151	False	False	True	transcriptomics
7813.0	20145151	False	False	True	transcriptomics
7818.0	20145151	False	False	True	transcriptomics
7837.0	20145151	False	False	True	transcriptomics
7840.0	20145151	False	False	True	transcriptomics
7844.0	20145151	False	False	True	transcriptomics
7852.0	20145151	False	False	True	transcriptomics
7855.0	20145151	False	False	True	transcriptomics
7857.0	20145151	False	False	True	transcriptomics
7866.0	20145151	False	False	True	transcriptomics
7867.0	20145151	False	False	True	transcriptomics
7871.0	20145151	False	False	True	transcriptomics
7873.0	20145151	False	False	True	transcriptomics
7874.0	20145151	False	False	True	transcriptomics
7913.0	20145151	False	False	True	transcriptomics
7923.0	20145151	False	False	True	transcriptomics
728819.0	20145151	False	False	True	transcriptomics
7936.0	20145151	False	False	True	transcriptomics
7957.0	20145151	False	False	True	transcriptomics
7965.0	20145151	False	False	True	transcriptomics
7975.0	20145151	False	False	True	transcriptomics
7976.0	20145151	False	False	True	transcriptomics
7979.0	20145151	False	False	True	transcriptomics
7980.0	20145151	False	False	True	transcriptomics
100507436.0	20145151	False	False	True	transcriptomics
7988.0	20145151	False	False	True	transcriptomics
7991.0	20145151	False	False	True	transcriptomics
7993.0	20145151	False	False	True	transcriptomics
7994.0	20145151	False	False	True	transcriptomics
8013.0	20145151	False	False	True	transcriptomics
8019.0	20145151	False	False	True	transcriptomics
728927.0	20145151	False	False	True	transcriptomics
8034.0	20145151	False	False	True	transcriptomics
8036.0	20145151	False	False	True	transcriptomics
8038.0	20145151	False	False	True	transcriptomics
8050.0	20145151	False	False	True	transcriptomics
8061.0	20145151	False	False	True	transcriptomics
8076.0	20145151	False	False	True	transcriptomics
8078.0	20145151	False	False	True	transcriptomics
8079.0	20145151	False	False	True	transcriptomics
8089.0	20145151	False	False	True	transcriptomics
8091.0	20145151	False	False	True	transcriptomics
8099.0	20145151	False	False	True	transcriptomics
8100.0	20145151	False	False	True	transcriptomics
8120.0	20145151	False	False	True	transcriptomics
8125.0	20145151	False	False	True	transcriptomics
8128.0	20145151	False	False	True	transcriptomics
8131.0	20145151	False	False	True	transcriptomics
8140.0	20145151	False	False	True	transcriptomics
139221.0	20145151	False	False	True	transcriptomics
8161.0	20145151	False	False	True	transcriptomics
8187.0	20145151	False	False	True	transcriptomics
8192.0	20145151	False	False	True	transcriptomics
8200.0	20145151	False	False	True	transcriptomics
8204.0	20145151	False	False	True	transcriptomics
139285.0	20145151	False	False	True	transcriptomics
8226.0	20145151	False	False	True	transcriptomics
8227.0	20145151	False	False	True	transcriptomics
8237.0	20145151	False	False	True	transcriptomics
8241.0	20145151	False	False	True	transcriptomics
401466.0	20145151	False	False	True	transcriptomics
8266.0	20145151	False	False	True	transcriptomics
8269.0	20145151	False	False	True	transcriptomics
8273.0	20145151	False	False	True	transcriptomics
401494.0	20145151	False	False	True	transcriptomics
8289.0	20145151	False	False	True	transcriptomics
8295.0	20145151	False	False	True	transcriptomics
8314.0	20145151	False	False	True	transcriptomics
8317.0	20145151	False	False	True	transcriptomics
8320.0	20145151	False	False	True	transcriptomics
8321.0	20145151	False	False	True	transcriptomics
8322.0	20145151	False	False	True	transcriptomics
8323.0	20145151	False	False	True	transcriptomics
8324.0	20145151	False	False	True	transcriptomics
8325.0	20145151	False	False	True	transcriptomics
401548.0	20145151	False	False	True	transcriptomics
8334.0	20145151	False	False	True	transcriptomics
8347.0	20145151	False	False	True	transcriptomics
8394.0	20145151	False	False	True	transcriptomics
8395.0	20145151	False	False	True	transcriptomics
8402.0	20145151	False	False	True	transcriptomics
8406.0	20145151	False	False	True	transcriptomics
8411.0	20145151	False	False	True	transcriptomics
8427.0	20145151	False	False	True	transcriptomics
8428.0	20145151	False	False	True	transcriptomics
8434.0	20145151	False	False	True	transcriptomics
8438.0	20145151	False	False	True	transcriptomics
8439.0	20145151	False	False	True	transcriptomics
8440.0	20145151	False	False	True	transcriptomics
8443.0	20145151	False	False	True	transcriptomics
8444.0	20145151	False	False	True	transcriptomics
8445.0	20145151	False	False	True	transcriptomics
8451.0	20145151	False	False	True	transcriptomics
8452.0	20145151	False	False	True	transcriptomics
8454.0	20145151	False	False	True	transcriptomics
8455.0	20145151	False	False	True	transcriptomics
8459.0	20145151	False	False	True	transcriptomics
8462.0	20145151	False	False	True	transcriptomics
8464.0	20145151	False	False	True	transcriptomics
8467.0	20145151	False	False	True	transcriptomics
8473.0	20145151	False	False	True	transcriptomics
8476.0	20145151	False	False	True	transcriptomics
8479.0	20145151	False	False	True	transcriptomics
8480.0	20145151	False	False	True	transcriptomics
8487.0	20145151	False	False	True	transcriptomics
8497.0	20145151	False	False	True	transcriptomics
8500.0	20145151	False	False	True	transcriptomics
8501.0	20145151	False	False	True	transcriptomics
8502.0	20145151	False	False	True	transcriptomics
8503.0	20145151	False	False	True	transcriptomics
8505.0	20145151	False	False	True	transcriptomics
8507.0	20145151	False	False	True	transcriptomics
8514.0	20145151	False	False	True	transcriptomics
8518.0	20145151	False	False	True	transcriptomics
8522.0	20145151	False	False	True	transcriptomics
8526.0	20145151	False	False	True	transcriptomics
8527.0	20145151	False	False	True	transcriptomics
8531.0	20145151	False	False	True	transcriptomics
8533.0	20145151	False	False	True	transcriptomics
8535.0	20145151	False	False	True	transcriptomics
8536.0	20145151	False	False	True	transcriptomics
8538.0	20145151	False	False	True	transcriptomics
8539.0	20145151	False	False	True	transcriptomics
8540.0	20145151	False	False	True	transcriptomics
8542.0	20145151	False	False	True	transcriptomics
8544.0	20145151	False	False	True	transcriptomics
8545.0	20145151	False	False	True	transcriptomics
8548.0	20145151	False	False	True	transcriptomics
8550.0	20145151	False	False	True	transcriptomics
8553.0	20145151	False	False	True	transcriptomics
8554.0	20145151	False	False	True	transcriptomics
8555.0	20145151	False	False	True	transcriptomics
8562.0	20145151	False	False	True	transcriptomics
8564.0	20145151	False	False	True	transcriptomics
8569.0	20145151	False	False	True	transcriptomics
8570.0	20145151	False	False	True	transcriptomics
8572.0	20145151	False	False	True	transcriptomics
8574.0	20145151	False	False	True	transcriptomics
8576.0	20145151	False	False	True	transcriptomics
8601.0	20145151	False	False	True	transcriptomics
8603.0	20145151	False	False	True	transcriptomics
8604.0	20145151	False	False	True	transcriptomics
8605.0	20145151	False	False	True	transcriptomics
8607.0	20145151	False	False	True	transcriptomics
8611.0	20145151	False	False	True	transcriptomics
8612.0	20145151	False	False	True	transcriptomics
8614.0	20145151	False	False	True	transcriptomics
729515.0	20145151	False	False	True	transcriptomics
8621.0	20145151	False	False	True	transcriptomics
8623.0	20145151	False	False	True	transcriptomics
8624.0	20145151	False	False	True	transcriptomics
8626.0	20145151	False	False	True	transcriptomics
8632.0	20145151	False	False	True	transcriptomics
8635.0	20145151	False	False	True	transcriptomics
8636.0	20145151	False	False	True	transcriptomics
8638.0	20145151	False	False	True	transcriptomics
205251.0	20145151	False	False	True	transcriptomics
8644.0	20145151	False	False	True	transcriptomics
8645.0	20145151	False	False	True	transcriptomics
8648.0	20145151	False	False	True	transcriptomics
8649.0	20145151	False	False	True	transcriptomics
8651.0	20145151	False	False	True	transcriptomics
8658.0	20145151	False	False	True	transcriptomics
8660.0	20145151	False	False	True	transcriptomics
8662.0	20145151	False	False	True	transcriptomics
8667.0	20145151	False	False	True	transcriptomics
8674.0	20145151	False	False	True	transcriptomics
8675.0	20145151	False	False	True	transcriptomics
8677.0	20145151	False	False	True	transcriptomics
8682.0	20145151	False	False	True	transcriptomics
8683.0	20145151	False	False	True	transcriptomics
8685.0	20145151	False	False	True	transcriptomics
8690.0	20145151	False	False	True	transcriptomics
8692.0	20145151	False	False	True	transcriptomics
8697.0	20145151	False	False	True	transcriptomics
8702.0	20145151	False	False	True	transcriptomics
8703.0	20145151	False	False	True	transcriptomics
8705.0	20145151	False	False	True	transcriptomics
8706.0	20145151	False	False	True	transcriptomics
8717.0	20145151	False	False	True	transcriptomics
205327.0	20145151	False	False	True	transcriptomics
8722.0	20145151	False	False	True	transcriptomics
8727.0	20145151	False	False	True	transcriptomics
8728.0	20145151	False	False	True	transcriptomics
8731.0	20145151	False	False	True	transcriptomics
8733.0	20145151	False	False	True	transcriptomics
8737.0	20145151	False	False	True	transcriptomics
8738.0	20145151	False	False	True	transcriptomics
8739.0	20145151	False	False	True	transcriptomics
139818.0	20145151	False	False	True	transcriptomics
8754.0	20145151	False	False	True	transcriptomics
8760.0	20145151	False	False	True	transcriptomics
8773.0	20145151	False	False	True	transcriptomics
8777.0	20145151	False	False	True	transcriptomics
8790.0	20145151	False	False	True	transcriptomics
8798.0	20145151	False	False	True	transcriptomics
8800.0	20145151	False	False	True	transcriptomics
8801.0	20145151	False	False	True	transcriptomics
8802.0	20145151	False	False	True	transcriptomics
8803.0	20145151	False	False	True	transcriptomics
8805.0	20145151	False	False	True	transcriptomics
8809.0	20145151	False	False	True	transcriptomics
8817.0	20145151	False	False	True	transcriptomics
8819.0	20145151	False	False	True	transcriptomics
205428.0	20145151	False	False	True	transcriptomics
8821.0	20145151	False	False	True	transcriptomics
8826.0	20145151	False	False	True	transcriptomics
8834.0	20145151	False	False	True	transcriptomics
8835.0	20145151	False	False	True	transcriptomics
8836.0	20145151	False	False	True	transcriptomics
8837.0	20145151	False	False	True	transcriptomics
402055.0	20145151	False	False	True	transcriptomics
8840.0	20145151	False	False	True	transcriptomics
8841.0	20145151	False	False	True	transcriptomics
8848.0	20145151	False	False	True	transcriptomics
8850.0	20145151	False	False	True	transcriptomics
8853.0	20145151	False	False	True	transcriptomics
8863.0	20145151	False	False	True	transcriptomics
8869.0	20145151	False	False	True	transcriptomics
8870.0	20145151	False	False	True	transcriptomics
8876.0	20145151	False	False	True	transcriptomics
8877.0	20145151	False	False	True	transcriptomics
8879.0	20145151	False	False	True	transcriptomics
8881.0	20145151	False	False	True	transcriptomics
8882.0	20145151	False	False	True	transcriptomics
8887.0	20145151	False	False	True	transcriptomics
8888.0	20145151	False	False	True	transcriptomics
8894.0	20145151	False	False	True	transcriptomics
8895.0	20145151	False	False	True	transcriptomics
8896.0	20145151	False	False	True	transcriptomics
8897.0	20145151	False	False	True	transcriptomics
8898.0	20145151	False	False	True	transcriptomics
8899.0	20145151	False	False	True	transcriptomics
8900.0	20145151	False	False	True	transcriptomics
8904.0	20145151	False	False	True	transcriptomics
8905.0	20145151	False	False	True	transcriptomics
8906.0	20145151	False	False	True	transcriptomics
8930.0	20145151	False	False	True	transcriptomics
8932.0	20145151	False	False	True	transcriptomics
8933.0	20145151	False	False	True	transcriptomics
8934.0	20145151	False	False	True	transcriptomics
8935.0	20145151	False	False	True	transcriptomics
729830.0	20145151	False	False	True	transcriptomics
8942.0	20145151	False	False	True	transcriptomics
8969.0	20145151	False	False	True	transcriptomics
8971.0	20145151	False	False	True	transcriptomics
8974.0	20145151	False	False	True	transcriptomics
8976.0	20145151	False	False	True	transcriptomics
8985.0	20145151	False	False	True	transcriptomics
8986.0	20145151	False	False	True	transcriptomics
8991.0	20145151	False	False	True	transcriptomics
8992.0	20145151	False	False	True	transcriptomics
8994.0	20145151	False	False	True	transcriptomics
9014.0	20145151	False	False	True	transcriptomics
9015.0	20145151	False	False	True	transcriptomics
9021.0	20145151	False	False	True	transcriptomics
9026.0	20145151	False	False	True	transcriptomics
9031.0	20145151	False	False	True	transcriptomics
9039.0	20145151	False	False	True	transcriptomics
9045.0	20145151	False	False	True	transcriptomics
9049.0	20145151	False	False	True	transcriptomics
9050.0	20145151	False	False	True	transcriptomics
9052.0	20145151	False	False	True	transcriptomics
9053.0	20145151	False	False	True	transcriptomics
9054.0	20145151	False	False	True	transcriptomics
9060.0	20145151	False	False	True	transcriptomics
9063.0	20145151	False	False	True	transcriptomics
9064.0	20145151	False	False	True	transcriptomics
9069.0	20145151	False	False	True	transcriptomics
9076.0	20145151	False	False	True	transcriptomics
9088.0	20145151	False	False	True	transcriptomics
9093.0	20145151	False	False	True	transcriptomics
9094.0	20145151	False	False	True	transcriptomics
729991.0	20145151	False	False	True	transcriptomics
9096.0	20145151	False	False	True	transcriptomics
9100.0	20145151	False	False	True	transcriptomics
9107.0	20145151	False	False	True	transcriptomics
205717.0	20145151	False	False	True	transcriptomics
9110.0	20145151	False	False	True	transcriptomics
9111.0	20145151	False	False	True	transcriptomics
9117.0	20145151	False	False	True	transcriptomics
9121.0	20145151	False	False	True	transcriptomics
9125.0	20145151	False	False	True	transcriptomics
9126.0	20145151	False	False	True	transcriptomics
9128.0	20145151	False	False	True	transcriptomics
9132.0	20145151	False	False	True	transcriptomics
9133.0	20145151	False	False	True	transcriptomics
9136.0	20145151	False	False	True	transcriptomics
9139.0	20145151	False	False	True	transcriptomics
9141.0	20145151	False	False	True	transcriptomics
9143.0	20145151	False	False	True	transcriptomics
9144.0	20145151	False	False	True	transcriptomics
9145.0	20145151	False	False	True	transcriptomics
9147.0	20145151	False	False	True	transcriptomics
9149.0	20145151	False	False	True	transcriptomics
9156.0	20145151	False	False	True	transcriptomics
9158.0	20145151	False	False	True	transcriptomics
9166.0	20145151	False	False	True	transcriptomics
9170.0	20145151	False	False	True	transcriptomics
9175.0	20145151	False	False	True	transcriptomics
9179.0	20145151	False	False	True	transcriptomics
9180.0	20145151	False	False	True	transcriptomics
9181.0	20145151	False	False	True	transcriptomics
9184.0	20145151	False	False	True	transcriptomics
9185.0	20145151	False	False	True	transcriptomics
9188.0	20145151	False	False	True	transcriptomics
9189.0	20145151	False	False	True	transcriptomics
9191.0	20145151	False	False	True	transcriptomics
9194.0	20145151	False	False	True	transcriptomics
9197.0	20145151	False	False	True	transcriptomics
730094.0	20145151	False	False	True	transcriptomics
402415.0	20145151	False	False	True	transcriptomics
9200.0	20145151	False	False	True	transcriptomics
9201.0	20145151	False	False	True	transcriptomics
9202.0	20145151	False	False	True	transcriptomics
9204.0	20145151	False	False	True	transcriptomics
9208.0	20145151	False	False	True	transcriptomics
9209.0	20145151	False	False	True	transcriptomics
9212.0	20145151	False	False	True	transcriptomics
9213.0	20145151	False	False	True	transcriptomics
9214.0	20145151	False	False	True	transcriptomics
9218.0	20145151	False	False	True	transcriptomics
9231.0	20145151	False	False	True	transcriptomics
9232.0	20145151	False	False	True	transcriptomics
9235.0	20145151	False	False	True	transcriptomics
9236.0	20145151	False	False	True	transcriptomics
9238.0	20145151	False	False	True	transcriptomics
9244.0	20145151	False	False	True	transcriptomics
9246.0	20145151	False	False	True	transcriptomics
9252.0	20145151	False	False	True	transcriptomics
9258.0	20145151	False	False	True	transcriptomics
9260.0	20145151	False	False	True	transcriptomics
9261.0	20145151	False	False	True	transcriptomics
9262.0	20145151	False	False	True	transcriptomics
9263.0	20145151	False	False	True	transcriptomics
9266.0	20145151	False	False	True	transcriptomics
9267.0	20145151	False	False	True	transcriptomics
9270.0	20145151	False	False	True	transcriptomics
9274.0	20145151	False	False	True	transcriptomics
9289.0	20145151	False	False	True	transcriptomics
9296.0	20145151	False	False	True	transcriptomics
9306.0	20145151	False	False	True	transcriptomics
9314.0	20145151	False	True	True	transcriptomics
9315.0	20145151	False	False	True	transcriptomics
9317.0	20145151	False	False	True	transcriptomics
9318.0	20145151	False	False	True	transcriptomics
9319.0	20145151	False	False	True	transcriptomics
9320.0	20145151	False	False	True	transcriptomics
9321.0	20145151	False	False	True	transcriptomics
9324.0	20145151	False	False	True	transcriptomics
9325.0	20145151	False	False	True	transcriptomics
9330.0	20145151	False	False	True	transcriptomics
9331.0	20145151	False	False	True	transcriptomics
9334.0	20145151	False	False	True	transcriptomics
9342.0	20145151	False	False	True	transcriptomics
9343.0	20145151	False	False	True	transcriptomics
9344.0	20145151	False	False	True	transcriptomics
9353.0	20145151	False	False	True	transcriptomics
9354.0	20145151	False	False	True	transcriptomics
730249.0	20145151	False	False	True	transcriptomics
9368.0	20145151	False	False	True	transcriptomics
9372.0	20145151	False	False	True	transcriptomics
9373.0	20145151	False	False	True	transcriptomics
9375.0	20145151	False	False	True	transcriptomics
9377.0	20145151	False	False	True	transcriptomics
9382.0	20145151	False	False	True	transcriptomics
140460.0	20145151	False	False	True	transcriptomics
140461.0	20145151	False	False	True	transcriptomics
140462.0	20145151	False	False	True	transcriptomics
9392.0	20145151	False	False	True	transcriptomics
140465.0	20145151	False	False	True	transcriptomics
9394.0	20145151	False	False	True	transcriptomics
9397.0	20145151	False	False	True	transcriptomics
9400.0	20145151	False	False	True	transcriptomics
9406.0	20145151	False	False	True	transcriptomics
9411.0	20145151	False	False	True	transcriptomics
9412.0	20145151	False	False	True	transcriptomics
9415.0	20145151	False	False	True	transcriptomics
9416.0	20145151	False	False	True	transcriptomics
9419.0	20145151	False	False	True	transcriptomics
9421.0	20145151	False	False	True	transcriptomics
9422.0	20145151	False	False	True	transcriptomics
9423.0	20145151	False	False	True	transcriptomics
9425.0	20145151	False	False	True	transcriptomics
9429.0	20145151	False	False	True	transcriptomics
9435.0	20145151	False	False	True	transcriptomics
9443.0	20145151	False	False	True	transcriptomics
9444.0	20145151	False	False	True	transcriptomics
9445.0	20145151	False	False	True	transcriptomics
9446.0	20145151	False	False	True	transcriptomics
9451.0	20145151	False	False	True	transcriptomics
9453.0	20145151	False	False	True	transcriptomics
9454.0	20145151	False	False	True	transcriptomics
9455.0	20145151	False	False	True	transcriptomics
9456.0	20145151	False	False	True	transcriptomics
9462.0	20145151	False	False	True	transcriptomics
9466.0	20145151	False	False	True	transcriptomics
9467.0	20145151	False	False	True	transcriptomics
9469.0	20145151	False	False	True	transcriptomics
9470.0	20145151	False	False	True	transcriptomics
9475.0	20145151	False	False	True	transcriptomics
9477.0	20145151	False	False	True	transcriptomics
9479.0	20145151	False	False	True	transcriptomics
9482.0	20145151	False	False	True	transcriptomics
9486.0	20145151	False	False	True	transcriptomics
9487.0	20145151	False	False	True	transcriptomics
9488.0	20145151	False	False	True	transcriptomics
9489.0	20145151	False	False	True	transcriptomics
9491.0	20145151	False	False	True	transcriptomics
9493.0	20145151	False	False	True	transcriptomics
9497.0	20145151	False	False	True	transcriptomics
9500.0	20145151	False	False	True	transcriptomics
9506.0	20145151	False	False	True	transcriptomics
9508.0	20145151	False	False	True	transcriptomics
9509.0	20145151	False	False	True	transcriptomics
9513.0	20145151	False	False	True	transcriptomics
9520.0	20145151	False	False	True	transcriptomics
9521.0	20145151	False	False	True	transcriptomics
9522.0	20145151	False	False	True	transcriptomics
140597.0	20145151	False	False	True	transcriptomics
9526.0	20145151	False	False	True	transcriptomics
9528.0	20145151	False	False	True	transcriptomics
9529.0	20145151	False	False	True	transcriptomics
9532.0	20145151	False	False	True	transcriptomics
9534.0	20145151	False	False	True	transcriptomics
140606.0	20145151	False	False	True	transcriptomics
9536.0	20145151	False	False	True	transcriptomics
140609.0	20145151	False	False	True	transcriptomics
9540.0	20145151	False	False	True	transcriptomics
9547.0	20145151	False	False	True	transcriptomics
9554.0	20145151	False	False	True	transcriptomics
9557.0	20145151	False	False	True	transcriptomics
9559.0	20145151	False	False	True	transcriptomics
9562.0	20145151	False	False	True	transcriptomics
9569.0	20145151	False	False	True	transcriptomics
9575.0	20145151	False	False	True	transcriptomics
9578.0	20145151	False	False	True	transcriptomics
9583.0	20145151	False	False	True	transcriptomics
9584.0	20145151	False	False	True	transcriptomics
9590.0	20145151	False	False	True	transcriptomics
9601.0	20145151	False	False	True	transcriptomics
9603.0	20145151	False	False	True	transcriptomics
9604.0	20145151	False	False	True	transcriptomics
140680.0	20145151	False	False	True	transcriptomics
9612.0	20145151	False	False	True	transcriptomics
140688.0	20145151	False	False	True	transcriptomics
9618.0	20145151	False	False	True	transcriptomics
140691.0	20145151	False	False	True	transcriptomics
9620.0	20145151	False	False	True	transcriptomics
9632.0	20145151	False	False	True	transcriptomics
9633.0	20145151	False	False	True	transcriptomics
140707.0	20145151	False	False	True	transcriptomics
9636.0	20145151	False	False	True	transcriptomics
9640.0	20145151	False	False	True	transcriptomics
9641.0	20145151	False	False	True	transcriptomics
9644.0	20145151	False	False	True	transcriptomics
9647.0	20145151	False	False	True	transcriptomics
9648.0	20145151	False	False	True	transcriptomics
9650.0	20145151	False	False	True	transcriptomics
9652.0	20145151	False	False	True	transcriptomics
9653.0	20145151	False	False	True	transcriptomics
9654.0	20145151	False	False	True	transcriptomics
9655.0	20145151	False	False	True	transcriptomics
9658.0	20145151	False	False	True	transcriptomics
9659.0	20145151	False	False	True	transcriptomics
140735.0	20145151	False	False	True	transcriptomics
9666.0	20145151	False	False	True	transcriptomics
9667.0	20145151	False	False	True	transcriptomics
9668.0	20145151	False	False	True	transcriptomics
9669.0	20145151	False	False	True	transcriptomics
9670.0	20145151	False	False	True	transcriptomics
140739.0	20145151	False	False	True	transcriptomics
9673.0	20145151	False	False	True	transcriptomics
9677.0	20145151	False	False	True	transcriptomics
9678.0	20145151	False	False	True	transcriptomics
9682.0	20145151	False	False	True	transcriptomics
9685.0	20145151	False	False	True	transcriptomics
9686.0	20145151	False	False	True	transcriptomics
9690.0	20145151	False	False	True	transcriptomics
9693.0	20145151	False	False	True	transcriptomics
9694.0	20145151	False	False	True	transcriptomics
9695.0	20145151	False	False	True	transcriptomics
9700.0	20145151	False	False	True	transcriptomics
9701.0	20145151	False	False	True	transcriptomics
9702.0	20145151	False	False	True	transcriptomics
9704.0	20145151	False	False	True	transcriptomics
9705.0	20145151	False	False	True	transcriptomics
9706.0	20145151	False	False	True	transcriptomics
9709.0	20145151	False	False	True	transcriptomics
9710.0	20145151	False	False	True	transcriptomics
9711.0	20145151	False	False	True	transcriptomics
9726.0	20145151	False	False	True	transcriptomics
9730.0	20145151	False	False	True	transcriptomics
9732.0	20145151	False	False	True	transcriptomics
9735.0	20145151	False	False	True	transcriptomics
9738.0	20145151	False	False	True	transcriptomics
9748.0	20145151	False	False	True	transcriptomics
9749.0	20145151	False	False	True	transcriptomics
9751.0	20145151	False	False	True	transcriptomics
140823.0	20145151	False	False	True	transcriptomics
9759.0	20145151	False	False	True	transcriptomics
9760.0	20145151	False	False	True	transcriptomics
9761.0	20145151	False	False	True	transcriptomics
9762.0	20145151	False	False	True	transcriptomics
9766.0	20145151	False	False	True	transcriptomics
140838.0	20145151	False	False	True	transcriptomics
9768.0	20145151	False	False	True	transcriptomics
9771.0	20145151	False	False	True	transcriptomics
9774.0	20145151	False	False	True	transcriptomics
9775.0	20145151	False	False	True	transcriptomics
140850.0	20145151	False	False	True	transcriptomics
9779.0	20145151	False	False	True	transcriptomics
9781.0	20145151	False	False	True	transcriptomics
9783.0	20145151	False	False	True	transcriptomics
9784.0	20145151	False	False	True	transcriptomics
9788.0	20145151	False	False	True	transcriptomics
9790.0	20145151	False	False	True	transcriptomics
9791.0	20145151	False	False	True	transcriptomics
140862.0	20145151	False	False	True	transcriptomics
9797.0	20145151	False	False	True	transcriptomics
9802.0	20145151	False	False	True	transcriptomics
9807.0	20145151	False	False	True	transcriptomics
9810.0	20145151	False	False	True	transcriptomics
9813.0	20145151	False	False	True	transcriptomics
140885.0	20145151	False	False	True	transcriptomics
9816.0	20145151	False	False	True	transcriptomics
9818.0	20145151	False	False	True	transcriptomics
140890.0	20145151	False	False	True	transcriptomics
140894.0	20145151	False	False	True	transcriptomics
9823.0	20145151	False	False	True	transcriptomics
9829.0	20145151	False	False	True	transcriptomics
9830.0	20145151	False	False	True	transcriptomics
9831.0	20145151	False	False	True	transcriptomics
140901.0	20145151	False	False	True	transcriptomics
9836.0	20145151	False	False	True	transcriptomics
9837.0	20145151	False	False	True	transcriptomics
9839.0	20145151	False	False	True	transcriptomics
9851.0	20145151	False	False	True	transcriptomics
9852.0	20145151	False	False	True	transcriptomics
9853.0	20145151	False	False	True	transcriptomics
9854.0	20145151	False	False	True	transcriptomics
9855.0	20145151	False	False	True	transcriptomics
9858.0	20145151	False	False	True	transcriptomics
9859.0	20145151	False	False	True	transcriptomics
730755.0	20145151	False	False	True	transcriptomics
9861.0	20145151	False	False	True	transcriptomics
9863.0	20145151	False	False	True	transcriptomics
9866.0	20145151	False	False	True	transcriptomics
9868.0	20145151	False	False	True	transcriptomics
9870.0	20145151	False	False	True	transcriptomics
9871.0	20145151	False	False	True	transcriptomics
9875.0	20145151	False	False	True	transcriptomics
9880.0	20145151	False	False	True	transcriptomics
9882.0	20145151	False	False	True	transcriptomics
9891.0	20145151	False	False	True	transcriptomics
9896.0	20145151	False	False	True	transcriptomics
9897.0	20145151	False	False	True	transcriptomics
9898.0	20145151	False	False	True	transcriptomics
9900.0	20145151	False	False	True	transcriptomics
9904.0	20145151	False	False	True	transcriptomics
9907.0	20145151	False	False	True	transcriptomics
9909.0	20145151	False	False	True	transcriptomics
9911.0	20145151	False	False	True	transcriptomics
9912.0	20145151	False	False	True	transcriptomics
9917.0	20145151	False	False	True	transcriptomics
9918.0	20145151	False	False	True	transcriptomics
9920.0	20145151	False	False	True	transcriptomics
9921.0	20145151	False	False	True	transcriptomics
9922.0	20145151	False	False	True	transcriptomics
9928.0	20145151	False	False	True	transcriptomics
9929.0	20145151	False	False	True	transcriptomics
9931.0	20145151	False	False	True	transcriptomics
9933.0	20145151	False	False	True	transcriptomics
9935.0	20145151	False	False	True	transcriptomics
9937.0	20145151	False	False	True	transcriptomics
9941.0	20145151	False	False	True	transcriptomics
9942.0	20145151	False	False	True	transcriptomics
9943.0	20145151	False	False	True	transcriptomics
9945.0	20145151	False	False	True	transcriptomics
9948.0	20145151	False	False	True	transcriptomics
9949.0	20145151	False	False	True	transcriptomics
9953.0	20145151	False	False	True	transcriptomics
9958.0	20145151	False	False	True	transcriptomics
9960.0	20145151	False	False	True	transcriptomics
9961.0	20145151	False	False	True	transcriptomics
9962.0	20145151	False	False	True	transcriptomics
9968.0	20145151	False	False	True	transcriptomics
9969.0	20145151	False	False	True	transcriptomics
9973.0	20145151	False	False	True	transcriptomics
9975.0	20145151	False	False	True	transcriptomics
9976.0	20145151	False	False	True	transcriptomics
9982.0	20145151	False	False	True	transcriptomics
9984.0	20145151	False	False	True	transcriptomics
9987.0	20145151	False	False	True	transcriptomics
9988.0	20145151	False	False	True	transcriptomics
9989.0	20145151	False	False	True	transcriptomics
9991.0	20145151	False	False	True	transcriptomics
10000.0	20145151	False	False	True	transcriptomics
10001.0	20145151	False	False	True	transcriptomics
10007.0	20145151	False	False	True	transcriptomics
10014.0	20145151	False	False	True	transcriptomics
10015.0	20145151	False	False	True	transcriptomics
10019.0	20145151	False	False	True	transcriptomics
10020.0	20145151	False	False	True	transcriptomics
10024.0	20145151	False	False	True	transcriptomics
10025.0	20145151	False	False	True	transcriptomics
10026.0	20145151	False	False	True	transcriptomics
10036.0	20145151	False	False	True	transcriptomics
10039.0	20145151	False	False	True	transcriptomics
10040.0	20145151	False	False	True	transcriptomics
10042.0	20145151	False	False	True	transcriptomics
10043.0	20145151	False	False	True	transcriptomics
10049.0	20145151	False	False	True	transcriptomics
10051.0	20145151	False	False	True	transcriptomics
10052.0	20145151	False	False	True	transcriptomics
10053.0	20145151	False	False	True	transcriptomics
10054.0	20145151	False	False	True	transcriptomics
10055.0	20145151	False	False	True	transcriptomics
10056.0	20145151	False	False	True	transcriptomics
10060.0	20145151	False	False	True	transcriptomics
10061.0	20145151	False	False	True	transcriptomics
10062.0	20145151	False	False	True	transcriptomics
10067.0	20145151	False	False	True	transcriptomics
10069.0	20145151	False	False	True	transcriptomics
10071.0	20145151	False	False	True	transcriptomics
10072.0	20145151	False	False	True	transcriptomics
10076.0	20145151	False	False	True	transcriptomics
10078.0	20145151	False	False	True	transcriptomics
10081.0	20145151	False	False	True	transcriptomics
10085.0	20145151	False	False	True	transcriptomics
10090.0	20145151	False	False	True	transcriptomics
10092.0	20145151	False	False	True	transcriptomics
10093.0	20145151	False	False	True	transcriptomics
10096.0	20145151	False	False	True	transcriptomics
403313.0	20145151	False	False	True	transcriptomics
10098.0	20145151	False	False	True	transcriptomics
10100.0	20145151	False	False	True	transcriptomics
10105.0	20145151	False	False	True	transcriptomics
10106.0	20145151	False	False	True	transcriptomics
10109.0	20145151	False	False	True	transcriptomics
10112.0	20145151	False	False	True	transcriptomics
10116.0	20145151	False	False	True	transcriptomics
10120.0	20145151	False	False	True	transcriptomics
10121.0	20145151	False	False	True	transcriptomics
10123.0	20145151	False	False	True	transcriptomics
10125.0	20145151	False	False	True	transcriptomics
403341.0	20145151	False	False	True	transcriptomics
10128.0	20145151	False	False	True	transcriptomics
10130.0	20145151	False	False	True	transcriptomics
10135.0	20145151	False	False	True	transcriptomics
10138.0	20145151	False	False	True	transcriptomics
10139.0	20145151	False	False	True	transcriptomics
10140.0	20145151	False	False	True	transcriptomics
10142.0	20145151	False	False	True	transcriptomics
10147.0	20145151	False	False	True	transcriptomics
10148.0	20145151	False	False	True	transcriptomics
10149.0	20145151	False	False	True	transcriptomics
10157.0	20145151	False	False	True	transcriptomics
10158.0	20145151	False	False	True	transcriptomics
10160.0	20145151	False	False	True	transcriptomics
10162.0	20145151	False	False	True	transcriptomics
10165.0	20145151	False	False	True	transcriptomics
10166.0	20145151	False	False	True	transcriptomics
10170.0	20145151	False	False	True	transcriptomics
10171.0	20145151	False	False	True	transcriptomics
10175.0	20145151	False	False	True	transcriptomics
10180.0	20145151	False	False	True	transcriptomics
10181.0	20145151	False	False	True	transcriptomics
10186.0	20145151	False	False	True	transcriptomics
337867.0	20145151	False	False	True	transcriptomics
10190.0	20145151	False	False	True	transcriptomics
10196.0	20145151	False	False	True	transcriptomics
10198.0	20145151	False	False	True	transcriptomics
10199.0	20145151	False	False	True	transcriptomics
10200.0	20145151	False	False	True	transcriptomics
10201.0	20145151	False	False	True	transcriptomics
10204.0	20145151	False	False	True	transcriptomics
10210.0	20145151	False	False	True	transcriptomics
10212.0	20145151	False	False	True	transcriptomics
10215.0	20145151	False	False	True	transcriptomics
10217.0	20145151	False	False	True	transcriptomics
10219.0	20145151	False	False	True	transcriptomics
10221.0	20145151	False	False	True	transcriptomics
10227.0	20145151	False	False	True	transcriptomics
10232.0	20145151	False	False	True	transcriptomics
10238.0	20145151	False	False	True	transcriptomics
10239.0	20145151	False	False	True	transcriptomics
10244.0	20145151	False	False	True	transcriptomics
10247.0	20145151	False	False	True	transcriptomics
10248.0	20145151	False	False	True	transcriptomics
10253.0	20145151	False	False	True	transcriptomics
10254.0	20145151	False	False	True	transcriptomics
10257.0	20145151	False	False	True	transcriptomics
10260.0	20145151	False	False	True	transcriptomics
10262.0	20145151	False	False	True	transcriptomics
10267.0	20145151	False	False	True	transcriptomics
10269.0	20145151	False	False	True	transcriptomics
10272.0	20145151	False	False	True	transcriptomics
10273.0	20145151	False	False	True	transcriptomics
10274.0	20145151	False	False	True	transcriptomics
10276.0	20145151	False	False	True	transcriptomics
10280.0	20145151	False	False	True	transcriptomics
10283.0	20145151	False	False	True	transcriptomics
10285.0	20145151	False	False	True	transcriptomics
10287.0	20145151	False	False	True	transcriptomics
10289.0	20145151	False	False	True	transcriptomics
10294.0	20145151	False	False	True	transcriptomics
10295.0	20145151	False	False	True	transcriptomics
10298.0	20145151	False	False	True	transcriptomics
10299.0	20145151	False	False	True	transcriptomics
10300.0	20145151	False	False	True	transcriptomics
10302.0	20145151	False	False	True	transcriptomics
10308.0	20145151	False	False	True	transcriptomics
10309.0	20145151	False	False	True	transcriptomics
10318.0	20145151	False	False	True	transcriptomics
10319.0	20145151	False	False	True	transcriptomics
10328.0	20145151	False	False	True	transcriptomics
10333.0	20145151	False	False	True	transcriptomics
10336.0	20145151	False	False	True	transcriptomics
10342.0	20145151	False	False	True	transcriptomics
10352.0	20145151	False	False	True	transcriptomics
10362.0	20145151	False	False	True	transcriptomics
10363.0	20145151	False	False	True	transcriptomics
10368.0	20145151	False	False	True	transcriptomics
10371.0	20145151	False	False	True	transcriptomics
10384.0	20145151	False	False	True	transcriptomics
10390.0	20145151	False	False	True	transcriptomics
10391.0	20145151	False	False	True	transcriptomics
10393.0	20145151	False	False	True	transcriptomics
10395.0	20145151	False	False	True	transcriptomics
10398.0	20145151	False	False	True	transcriptomics
10401.0	20145151	False	False	True	transcriptomics
10402.0	20145151	False	False	True	transcriptomics
10409.0	20145151	False	False	True	transcriptomics
10410.0	20145151	False	False	True	transcriptomics
10413.0	20145151	False	False	True	transcriptomics
10419.0	20145151	False	False	True	transcriptomics
10420.0	20145151	False	False	True	transcriptomics
10421.0	20145151	False	False	True	transcriptomics
10422.0	20145151	False	False	True	transcriptomics
10423.0	20145151	False	False	True	transcriptomics
10425.0	20145151	False	False	True	transcriptomics
10426.0	20145151	False	False	True	transcriptomics
10427.0	20145151	False	False	True	transcriptomics
10428.0	20145151	False	False	True	transcriptomics
10439.0	20145151	False	False	True	transcriptomics
10440.0	20145151	False	False	True	transcriptomics
10447.0	20145151	False	False	True	transcriptomics
10451.0	20145151	False	False	True	transcriptomics
10455.0	20145151	False	False	True	transcriptomics
10456.0	20145151	False	False	True	transcriptomics
10457.0	20145151	False	False	True	transcriptomics
10458.0	20145151	False	False	True	transcriptomics
10460.0	20145151	False	False	True	transcriptomics
10461.0	20145151	False	False	True	transcriptomics
10463.0	20145151	False	False	True	transcriptomics
10464.0	20145151	False	False	True	transcriptomics
10467.0	20145151	False	False	True	transcriptomics
10468.0	20145151	False	False	True	transcriptomics
10472.0	20145151	False	False	True	transcriptomics
10473.0	20145151	False	False	True	transcriptomics
10474.0	20145151	False	False	True	transcriptomics
10476.0	20145151	False	False	True	transcriptomics
10478.0	20145151	False	False	True	transcriptomics
10483.0	20145151	False	False	True	transcriptomics
10486.0	20145151	False	False	True	transcriptomics
10487.0	20145151	False	False	True	transcriptomics
10491.0	20145151	False	False	True	transcriptomics
10492.0	20145151	False	False	True	transcriptomics
10494.0	20145151	False	False	True	transcriptomics
10505.0	20145151	False	False	True	transcriptomics
10507.0	20145151	False	False	True	transcriptomics
10509.0	20145151	False	False	True	transcriptomics
10512.0	20145151	False	False	True	transcriptomics
10513.0	20145151	False	False	True	transcriptomics
10516.0	20145151	False	False	True	transcriptomics
10518.0	20145151	False	False	True	transcriptomics
10522.0	20145151	False	False	True	transcriptomics
10525.0	20145151	False	False	True	transcriptomics
10531.0	20145151	False	False	True	transcriptomics
10533.0	20145151	False	False	True	transcriptomics
10539.0	20145151	False	False	True	transcriptomics
10540.0	20145151	False	False	True	transcriptomics
10544.0	20145151	False	False	True	transcriptomics
10548.0	20145151	False	False	True	transcriptomics
10549.0	20145151	False	False	True	transcriptomics
10553.0	20145151	False	False	True	transcriptomics
10555.0	20145151	False	False	True	transcriptomics
10557.0	20145151	False	False	True	transcriptomics
10558.0	20145151	False	False	True	transcriptomics
10560.0	20145151	False	False	True	transcriptomics
10561.0	20145151	False	False	True	transcriptomics
10564.0	20145151	False	False	True	transcriptomics
10565.0	20145151	False	False	True	transcriptomics
10569.0	20145151	False	False	True	transcriptomics
10570.0	20145151	False	False	True	transcriptomics
10573.0	20145151	False	False	True	transcriptomics
10574.0	20145151	False	False	True	transcriptomics
10576.0	20145151	False	False	True	transcriptomics
10579.0	20145151	False	False	True	transcriptomics
10581.0	20145151	False	False	True	transcriptomics
10587.0	20145151	False	False	True	transcriptomics
10589.0	20145151	False	False	True	transcriptomics
10591.0	20145151	False	False	True	transcriptomics
10602.0	20145151	False	False	True	transcriptomics
10603.0	20145151	False	False	True	transcriptomics
10606.0	20145151	False	False	True	transcriptomics
10607.0	20145151	False	False	True	transcriptomics
10608.0	20145151	False	False	True	transcriptomics
10609.0	20145151	False	False	True	transcriptomics
10611.0	20145151	False	False	True	transcriptomics
10613.0	20145151	False	False	True	transcriptomics
10616.0	20145151	False	False	True	transcriptomics
10618.0	20145151	False	False	True	transcriptomics
10620.0	20145151	False	False	True	transcriptomics
10621.0	20145151	False	False	True	transcriptomics
10622.0	20145151	False	False	True	transcriptomics
10623.0	20145151	False	False	True	transcriptomics
10625.0	20145151	False	False	True	transcriptomics
10630.0	20145151	False	False	True	transcriptomics
10634.0	20145151	False	False	True	transcriptomics
10641.0	20145151	False	False	True	transcriptomics
10644.0	20145151	False	False	True	transcriptomics
10645.0	20145151	False	False	True	transcriptomics
10651.0	20145151	False	False	True	transcriptomics
10652.0	20145151	False	False	True	transcriptomics
10653.0	20145151	False	False	True	transcriptomics
10654.0	20145151	False	False	True	transcriptomics
10656.0	20145151	False	False	True	transcriptomics
10658.0	20145151	False	False	True	transcriptomics
10659.0	20145151	False	False	True	transcriptomics
10664.0	20145151	False	False	True	transcriptomics
10667.0	20145151	False	False	True	transcriptomics
10670.0	20145151	False	False	True	transcriptomics
10672.0	20145151	False	False	True	transcriptomics
10675.0	20145151	False	False	True	transcriptomics
10678.0	20145151	False	False	True	transcriptomics
10681.0	20145151	False	False	True	transcriptomics
10682.0	20145151	False	False	True	transcriptomics
10687.0	20145151	False	False	True	transcriptomics
10690.0	20145151	False	False	True	transcriptomics
10691.0	20145151	False	False	True	transcriptomics
10712.0	20145151	False	False	True	transcriptomics
10713.0	20145151	False	False	True	transcriptomics
10715.0	20145151	False	False	True	transcriptomics
10723.0	20145151	False	False	True	transcriptomics
10725.0	20145151	False	False	True	transcriptomics
10732.0	20145151	False	False	True	transcriptomics
10733.0	20145151	False	False	True	transcriptomics
10736.0	20145151	False	False	True	transcriptomics
10741.0	20145151	False	False	True	transcriptomics
10742.0	20145151	False	False	True	transcriptomics
10743.0	20145151	False	False	True	transcriptomics
10758.0	20145151	False	False	True	transcriptomics
10762.0	20145151	False	False	True	transcriptomics
10765.0	20145151	False	False	True	transcriptomics
10766.0	20145151	False	False	True	transcriptomics
10772.0	20145151	False	False	True	transcriptomics
10776.0	20145151	False	False	True	transcriptomics
10781.0	20145151	False	False	True	transcriptomics
10783.0	20145151	False	False	True	transcriptomics
10785.0	20145151	False	False	True	transcriptomics
10788.0	20145151	False	False	True	transcriptomics
10799.0	20145151	False	False	True	transcriptomics
10801.0	20145151	False	False	True	transcriptomics
10802.0	20145151	False	False	True	transcriptomics
10806.0	20145151	False	False	True	transcriptomics
10807.0	20145151	False	False	True	transcriptomics
10809.0	20145151	False	False	True	transcriptomics
10810.0	20145151	False	False	True	transcriptomics
10811.0	20145151	False	False	True	transcriptomics
10813.0	20145151	False	False	True	transcriptomics
10815.0	20145151	False	False	True	transcriptomics
10818.0	20145151	False	False	True	transcriptomics
10827.0	20145151	False	False	True	transcriptomics
10844.0	20145151	False	False	True	transcriptomics
10845.0	20145151	False	False	True	transcriptomics
10848.0	20145151	False	False	True	transcriptomics
10857.0	20145151	False	False	True	transcriptomics
10865.0	20145151	False	False	True	transcriptomics
10869.0	20145151	False	False	True	transcriptomics
10873.0	20145151	False	False	True	transcriptomics
10874.0	20145151	False	False	True	transcriptomics
10879.0	20145151	False	False	True	transcriptomics
10882.0	20145151	False	False	True	transcriptomics
10884.0	20145151	False	False	True	transcriptomics
10885.0	20145151	False	False	True	transcriptomics
10892.0	20145151	False	False	True	transcriptomics
10897.0	20145151	False	False	True	transcriptomics
10898.0	20145151	False	False	True	transcriptomics
10903.0	20145151	False	False	True	transcriptomics
10904.0	20145151	False	False	True	transcriptomics
10905.0	20145151	False	False	True	transcriptomics
10906.0	20145151	False	False	True	transcriptomics
10907.0	20145151	False	False	True	transcriptomics
10908.0	20145151	False	False	True	transcriptomics
10916.0	20145151	False	False	True	transcriptomics
10920.0	20145151	False	False	True	transcriptomics
10921.0	20145151	False	False	True	transcriptomics
10924.0	20145151	False	False	True	transcriptomics
10926.0	20145151	False	False	True	transcriptomics
10927.0	20145151	False	False	True	transcriptomics
10929.0	20145151	False	False	True	transcriptomics
10939.0	20145151	False	False	True	transcriptomics
10940.0	20145151	False	False	True	transcriptomics
10944.0	20145151	False	False	True	transcriptomics
10946.0	20145151	False	False	True	transcriptomics
10947.0	20145151	False	False	True	transcriptomics
10950.0	20145151	False	False	True	transcriptomics
10951.0	20145151	False	False	True	transcriptomics
10954.0	20145151	False	False	True	transcriptomics
10955.0	20145151	False	False	True	transcriptomics
10956.0	20145151	False	False	True	transcriptomics
10960.0	20145151	False	False	True	transcriptomics
10962.0	20145151	False	False	True	transcriptomics
10964.0	20145151	False	False	True	transcriptomics
10970.0	20145151	False	False	True	transcriptomics
10971.0	20145151	False	False	True	transcriptomics
10972.0	20145151	False	False	True	transcriptomics
10973.0	20145151	False	False	True	transcriptomics
338657.0	20145151	False	False	True	transcriptomics
10979.0	20145151	False	False	True	transcriptomics
10980.0	20145151	False	False	True	transcriptomics
10983.0	20145151	False	False	True	transcriptomics
10985.0	20145151	False	False	True	transcriptomics
10987.0	20145151	False	False	True	transcriptomics
10988.0	20145151	False	False	True	transcriptomics
10989.0	20145151	False	False	True	transcriptomics
10994.0	20145151	False	False	True	transcriptomics
10999.0	20145151	False	False	True	transcriptomics
11001.0	20145151	False	False	True	transcriptomics
11004.0	20145151	False	False	True	transcriptomics
11009.0	20145151	False	False	True	transcriptomics
11010.0	20145151	False	False	True	transcriptomics
11011.0	20145151	False	False	True	transcriptomics
338692.0	20145151	False	False	True	transcriptomics
11015.0	20145151	False	False	True	transcriptomics
11019.0	20145151	False	False	True	transcriptomics
11021.0	20145151	False	False	True	transcriptomics
11022.0	20145151	False	False	True	transcriptomics
11034.0	20145151	False	False	True	transcriptomics
11037.0	20145151	False	False	True	transcriptomics
11040.0	20145151	False	False	True	transcriptomics
11041.0	20145151	False	False	True	transcriptomics
11044.0	20145151	False	False	True	transcriptomics
11054.0	20145151	False	False	True	transcriptomics
11057.0	20145151	False	False	True	transcriptomics
11059.0	20145151	False	False	True	transcriptomics
11060.0	20145151	False	False	True	transcriptomics
11062.0	20145151	False	False	True	transcriptomics
11066.0	20145151	False	False	True	transcriptomics
11070.0	20145151	False	False	True	transcriptomics
11072.0	20145151	False	False	True	transcriptomics
11078.0	20145151	False	False	True	transcriptomics
11080.0	20145151	False	False	True	transcriptomics
11082.0	20145151	False	False	True	transcriptomics
11091.0	20145151	False	False	True	transcriptomics
11095.0	20145151	False	False	True	transcriptomics
11096.0	20145151	False	False	True	transcriptomics
11097.0	20145151	False	False	True	transcriptomics
11098.0	20145151	False	False	True	transcriptomics
11101.0	20145151	False	False	True	transcriptomics
11102.0	20145151	False	False	True	transcriptomics
11103.0	20145151	False	False	True	transcriptomics
11104.0	20145151	False	False	True	transcriptomics
11112.0	20145151	False	False	True	transcriptomics
11113.0	20145151	False	False	True	transcriptomics
11116.0	20145151	False	False	True	transcriptomics
11120.0	20145151	False	False	True	transcriptomics
11128.0	20145151	False	False	True	transcriptomics
11130.0	20145151	False	False	True	transcriptomics
11133.0	20145151	False	False	True	transcriptomics
11137.0	20145151	False	False	True	transcriptomics
11138.0	20145151	False	False	True	transcriptomics
11140.0	20145151	False	False	True	transcriptomics
11145.0	20145151	False	False	True	transcriptomics
11149.0	20145151	False	False	True	transcriptomics
11151.0	20145151	False	False	True	transcriptomics
11153.0	20145151	False	False	True	transcriptomics
11157.0	20145151	False	False	True	transcriptomics
11160.0	20145151	False	False	True	transcriptomics
11161.0	20145151	False	False	True	transcriptomics
11162.0	20145151	False	False	True	transcriptomics
11163.0	20145151	False	False	True	transcriptomics
11165.0	20145151	False	False	True	transcriptomics
11168.0	20145151	False	False	True	transcriptomics
11171.0	20145151	False	False	True	transcriptomics
11174.0	20145151	False	False	True	transcriptomics
11180.0	20145151	False	False	True	transcriptomics
11182.0	20145151	False	False	True	transcriptomics
11183.0	20145151	False	False	True	transcriptomics
11186.0	20145151	False	False	True	transcriptomics
11187.0	20145151	False	False	True	transcriptomics
11188.0	20145151	False	False	True	transcriptomics
11193.0	20145151	False	False	True	transcriptomics
11199.0	20145151	False	False	True	transcriptomics
11200.0	20145151	False	False	True	transcriptomics
11212.0	20145151	False	False	True	transcriptomics
11213.0	20145151	False	False	True	transcriptomics
11216.0	20145151	False	False	True	transcriptomics
11221.0	20145151	False	False	True	transcriptomics
11222.0	20145151	False	False	True	transcriptomics
11226.0	20145151	False	False	True	transcriptomics
11231.0	20145151	False	False	True	transcriptomics
11232.0	20145151	False	False	True	transcriptomics
11236.0	20145151	False	False	True	transcriptomics
11243.0	20145151	False	False	True	transcriptomics
11244.0	20145151	False	False	True	transcriptomics
11245.0	20145151	False	False	True	transcriptomics
11253.0	20145151	False	False	True	transcriptomics
11260.0	20145151	False	False	True	transcriptomics
11264.0	20145151	False	False	True	transcriptomics
11266.0	20145151	False	False	True	transcriptomics
11267.0	20145151	False	False	True	transcriptomics
11269.0	20145151	False	False	True	transcriptomics
11276.0	20145151	False	False	True	transcriptomics
11278.0	20145151	False	False	True	transcriptomics
11282.0	20145151	False	False	True	transcriptomics
11284.0	20145151	False	False	True	transcriptomics
11285.0	20145151	False	False	True	transcriptomics
11316.0	20145151	False	False	True	transcriptomics
11319.0	20145151	False	False	True	transcriptomics
11320.0	20145151	False	False	True	transcriptomics
11322.0	20145151	False	False	True	transcriptomics
11325.0	20145151	False	False	True	transcriptomics
11329.0	20145151	False	False	True	transcriptomics
11331.0	20145151	False	False	True	transcriptomics
11332.0	20145151	False	False	True	transcriptomics
11333.0	20145151	False	False	True	transcriptomics
11334.0	20145151	False	False	True	transcriptomics
404550.0	20145151	False	False	True	transcriptomics
11336.0	20145151	False	False	True	transcriptomics
11339.0	20145151	False	False	True	transcriptomics
11342.0	20145151	False	False	True	transcriptomics
11343.0	20145151	False	False	True	transcriptomics
404672.0	20145151	False	False	True	transcriptomics
339229.0	20145151	False	False	True	transcriptomics
339230.0	20145151	False	False	True	transcriptomics
142679.0	20145151	False	False	True	transcriptomics
142689.0	20145151	False	False	True	transcriptomics
339327.0	20145151	False	False	True	transcriptomics
142891.0	20145151	False	False	True	transcriptomics
339500.0	20145151	False	False	True	transcriptomics
143279.0	20145151	False	False	True	transcriptomics
339983.0	20145151	False	False	True	transcriptomics
340061.0	20145151	False	False	True	transcriptomics
143458.0	20145151	False	False	True	transcriptomics
340075.0	20145151	False	False	True	transcriptomics
340205.0	20145151	False	False	True	transcriptomics
143686.0	20145151	False	False	True	transcriptomics
340348.0	20145151	False	False	True	transcriptomics
373156.0	20145151	False	False	True	transcriptomics
143872.0	20145151	False	False	True	transcriptomics
143879.0	20145151	False	False	True	transcriptomics
143888.0	20145151	False	False	True	transcriptomics
340533.0	20145151	False	False	True	transcriptomics
340542.0	20145151	False	False	True	transcriptomics
340578.0	20145151	False	False	True	transcriptomics
144097.0	20145151	False	False	True	transcriptomics
144100.0	20145151	False	False	True	transcriptomics
340719.0	20145151	False	False	True	transcriptomics
144165.0	20145151	False	False	True	transcriptomics
144245.0	20145151	False	False	True	transcriptomics
144348.0	20145151	False	False	True	transcriptomics
144363.0	20145151	False	False	True	transcriptomics
144402.0	20145151	False	False	True	transcriptomics
144406.0	20145151	False	False	True	transcriptomics
144455.0	20145151	False	False	True	transcriptomics
144501.0	20145151	False	False	True	transcriptomics
78988.0	20145151	False	False	True	transcriptomics
78991.0	20145151	False	False	True	transcriptomics
78992.0	20145151	False	False	True	transcriptomics
78999.0	20145151	False	False	True	transcriptomics
79000.0	20145151	False	False	True	transcriptomics
79002.0	20145151	False	False	True	transcriptomics
79006.0	20145151	False	False	True	transcriptomics
79009.0	20145151	False	False	True	transcriptomics
79016.0	20145151	False	False	True	transcriptomics
79022.0	20145151	False	False	True	transcriptomics
79023.0	20145151	False	False	True	transcriptomics
79027.0	20145151	False	False	True	transcriptomics
79029.0	20145151	False	False	True	transcriptomics
79034.0	20145151	False	False	True	transcriptomics
79036.0	20145151	False	False	True	transcriptomics
144577.0	20145151	False	False	True	transcriptomics
79042.0	20145151	False	False	True	transcriptomics
79047.0	20145151	False	False	True	transcriptomics
79053.0	20145151	False	False	True	transcriptomics
79071.0	20145151	False	False	True	transcriptomics
79072.0	20145151	False	False	True	transcriptomics
79073.0	20145151	False	False	True	transcriptomics
144608.0	20145151	False	False	True	transcriptomics
79077.0	20145151	False	False	True	transcriptomics
79083.0	20145151	False	False	True	transcriptomics
79085.0	20145151	False	False	True	transcriptomics
79086.0	20145151	False	False	True	transcriptomics
79089.0	20145151	False	False	True	transcriptomics
79094.0	20145151	False	False	True	transcriptomics
79095.0	20145151	False	False	True	transcriptomics
79102.0	20145151	False	False	True	transcriptomics
79132.0	20145151	False	False	True	transcriptomics
79133.0	20145151	False	False	True	transcriptomics
79134.0	20145151	False	False	True	transcriptomics
79137.0	20145151	False	False	True	transcriptomics
79139.0	20145151	False	False	True	transcriptomics
79140.0	20145151	False	False	True	transcriptomics
79142.0	20145151	False	False	True	transcriptomics
79144.0	20145151	False	False	True	transcriptomics
79145.0	20145151	False	False	True	transcriptomics
79147.0	20145151	False	False	True	transcriptomics
79152.0	20145151	False	False	True	transcriptomics
79155.0	20145151	False	False	True	transcriptomics
79157.0	20145151	False	False	True	transcriptomics
79158.0	20145151	False	False	True	transcriptomics
79161.0	20145151	False	False	True	transcriptomics
79169.0	20145151	False	False	True	transcriptomics
79172.0	20145151	False	False	True	transcriptomics
79174.0	20145151	False	False	True	transcriptomics
79175.0	20145151	False	False	True	transcriptomics
79176.0	20145151	False	False	True	transcriptomics
79177.0	20145151	False	False	True	transcriptomics
79180.0	20145151	False	False	True	transcriptomics
79184.0	20145151	False	False	True	transcriptomics
79187.0	20145151	False	False	True	transcriptomics
79188.0	20145151	False	False	True	transcriptomics
79269.0	20145151	False	False	True	transcriptomics
144811.0	20145151	False	False	True	transcriptomics
79411.0	20145151	False	False	True	transcriptomics
374354.0	20145151	False	False	True	transcriptomics
79443.0	20145151	False	False	True	transcriptomics
374378.0	20145151	False	False	True	transcriptomics
79567.0	20145151	False	False	True	transcriptomics
79568.0	20145151	False	False	True	transcriptomics
79570.0	20145151	False	False	True	transcriptomics
79571.0	20145151	False	False	True	transcriptomics
79572.0	20145151	False	False	True	transcriptomics
79577.0	20145151	False	False	True	transcriptomics
440026.0	20145151	False	False	True	transcriptomics
79581.0	20145151	False	False	True	transcriptomics
79582.0	20145151	False	False	True	transcriptomics
79583.0	20145151	False	False	True	transcriptomics
79586.0	20145151	False	False	True	transcriptomics
79594.0	20145151	False	False	True	transcriptomics
79595.0	20145151	False	False	True	transcriptomics
79600.0	20145151	False	False	True	transcriptomics
79602.0	20145151	False	False	True	transcriptomics
79605.0	20145151	False	False	True	transcriptomics
79609.0	20145151	False	False	True	transcriptomics
79612.0	20145151	False	False	True	transcriptomics
79613.0	20145151	False	False	True	transcriptomics
79618.0	20145151	False	False	True	transcriptomics
79622.0	20145151	False	False	True	transcriptomics
79623.0	20145151	False	False	True	transcriptomics
79624.0	20145151	False	False	True	transcriptomics
79627.0	20145151	False	False	True	transcriptomics
79628.0	20145151	False	False	True	transcriptomics
79631.0	20145151	False	False	True	transcriptomics
112399.0	20145151	False	False	True	transcriptomics
79634.0	20145151	False	False	True	transcriptomics
79637.0	20145151	False	False	True	transcriptomics
145173.0	20145151	False	False	True	transcriptomics
79644.0	20145151	False	False	True	transcriptomics
79646.0	20145151	False	False	True	transcriptomics
79650.0	20145151	False	False	True	transcriptomics
79658.0	20145151	False	False	True	transcriptomics
79659.0	20145151	False	False	True	transcriptomics
79660.0	20145151	False	False	True	transcriptomics
79663.0	20145151	False	False	True	transcriptomics
79664.0	20145151	False	False	True	transcriptomics
79666.0	20145151	False	False	True	transcriptomics
79669.0	20145151	False	False	True	transcriptomics
79670.0	20145151	False	False	True	transcriptomics
79675.0	20145151	False	False	True	transcriptomics
79677.0	20145151	False	False	True	transcriptomics
79682.0	20145151	False	False	True	transcriptomics
79683.0	20145151	False	False	True	transcriptomics
79695.0	20145151	False	False	True	transcriptomics
112464.0	20145151	False	False	True	transcriptomics
440145.0	20145151	False	False	True	transcriptomics
79701.0	20145151	False	False	True	transcriptomics
79706.0	20145151	False	False	True	transcriptomics
79707.0	20145151	False	False	True	transcriptomics
374618.0	20145151	False	False	True	transcriptomics
79709.0	20145151	False	False	True	transcriptomics
79710.0	20145151	False	False	True	transcriptomics
112479.0	20145151	False	False	True	transcriptomics
79712.0	20145151	False	False	True	transcriptomics
79714.0	20145151	False	False	True	transcriptomics
112483.0	20145151	False	False	True	transcriptomics
79718.0	20145151	False	False	True	transcriptomics
79719.0	20145151	False	False	True	transcriptomics
79720.0	20145151	False	False	True	transcriptomics
79729.0	20145151	False	False	True	transcriptomics
79734.0	20145151	False	False	True	transcriptomics
79736.0	20145151	False	False	True	transcriptomics
79739.0	20145151	False	False	True	transcriptomics
79740.0	20145151	False	False	True	transcriptomics
374654.0	20145151	False	False	True	transcriptomics
79745.0	20145151	False	False	True	transcriptomics
79746.0	20145151	False	False	True	transcriptomics
145282.0	20145151	False	False	True	transcriptomics
374659.0	20145151	False	False	True	transcriptomics
440193.0	20145151	False	False	True	transcriptomics
79751.0	20145151	False	False	True	transcriptomics
79752.0	20145151	False	False	True	transcriptomics
79754.0	20145151	False	False	True	transcriptomics
79759.0	20145151	False	False	True	transcriptomics
79762.0	20145151	False	False	True	transcriptomics
79768.0	20145151	False	False	True	transcriptomics
79774.0	20145151	False	False	True	transcriptomics
79776.0	20145151	False	False	True	transcriptomics
79778.0	20145151	False	False	True	transcriptomics
79781.0	20145151	False	False	True	transcriptomics
79783.0	20145151	False	False	True	transcriptomics
79786.0	20145151	False	False	True	transcriptomics
79794.0	20145151	False	False	True	transcriptomics
79796.0	20145151	False	False	True	transcriptomics
79800.0	20145151	False	False	True	transcriptomics
79801.0	20145151	False	False	True	transcriptomics
79802.0	20145151	False	False	True	transcriptomics
79810.0	20145151	False	False	True	transcriptomics
79811.0	20145151	False	False	True	transcriptomics
79813.0	20145151	False	False	True	transcriptomics
79814.0	20145151	False	False	True	transcriptomics
79827.0	20145151	False	False	True	transcriptomics
79828.0	20145151	False	False	True	transcriptomics
79829.0	20145151	False	False	True	transcriptomics
440275.0	20145151	False	False	True	transcriptomics
79833.0	20145151	False	False	True	transcriptomics
79838.0	20145151	False	False	True	transcriptomics
112611.0	20145151	False	False	True	transcriptomics
79846.0	20145151	False	False	True	transcriptomics
79847.0	20145151	False	False	True	transcriptomics
112616.0	20145151	False	False	True	transcriptomics
79850.0	20145151	False	False	True	transcriptomics
79862.0	20145151	False	False	True	transcriptomics
79866.0	20145151	False	False	True	transcriptomics
79872.0	20145151	False	False	True	transcriptomics
79873.0	20145151	False	False	True	transcriptomics
79882.0	20145151	False	False	True	transcriptomics
79883.0	20145151	False	False	True	transcriptomics
79884.0	20145151	False	False	True	transcriptomics
79886.0	20145151	False	False	True	transcriptomics
79887.0	20145151	False	False	True	transcriptomics
79888.0	20145151	False	False	True	transcriptomics
79890.0	20145151	False	False	True	transcriptomics
79893.0	20145151	False	False	True	transcriptomics
79894.0	20145151	False	False	True	transcriptomics
79896.0	20145151	False	False	True	transcriptomics
79902.0	20145151	False	False	True	transcriptomics
79905.0	20145151	False	False	True	transcriptomics
79912.0	20145151	False	False	True	transcriptomics
79921.0	20145151	False	False	True	transcriptomics
79922.0	20145151	False	False	True	transcriptomics
79931.0	20145151	False	False	True	transcriptomics
79933.0	20145151	False	False	True	transcriptomics
79939.0	20145151	False	False	True	transcriptomics
79944.0	20145151	False	False	True	transcriptomics
145483.0	20145151	False	False	True	transcriptomics
79954.0	20145151	False	False	True	transcriptomics
79956.0	20145151	False	False	True	transcriptomics
79960.0	20145151	False	False	True	transcriptomics
79966.0	20145151	False	False	True	transcriptomics
79969.0	20145151	False	False	True	transcriptomics
79973.0	20145151	False	False	True	transcriptomics
79980.0	20145151	False	False	True	transcriptomics
79982.0	20145151	False	False	True	transcriptomics
112752.0	20145151	False	False	True	transcriptomics
374899.0	20145151	False	False	True	transcriptomics
374900.0	20145151	False	False	True	transcriptomics
79991.0	20145151	False	False	True	transcriptomics
79993.0	20145151	False	False	True	transcriptomics
112770.0	20145151	False	False	True	transcriptomics
80003.0	20145151	False	False	True	transcriptomics
80006.0	20145151	False	False	True	transcriptomics
80008.0	20145151	False	False	True	transcriptomics
80010.0	20145151	False	False	True	transcriptomics
80011.0	20145151	False	False	True	transcriptomics
80012.0	20145151	False	False	True	transcriptomics
80017.0	20145151	False	False	True	transcriptomics
80018.0	20145151	False	False	True	transcriptomics
80019.0	20145151	False	False	True	transcriptomics
80028.0	20145151	False	False	True	transcriptomics
145567.0	20145151	False	False	True	transcriptomics
80045.0	20145151	False	False	True	transcriptomics
440498.0	20145151	False	False	True	transcriptomics
80055.0	20145151	False	False	True	transcriptomics
374969.0	20145151	False	False	True	transcriptomics
80063.0	20145151	False	False	True	transcriptomics
440515.0	20145151	False	False	True	transcriptomics
374986.0	20145151	False	False	True	transcriptomics
112849.0	20145151	False	False	True	transcriptomics
80086.0	20145151	False	False	True	transcriptomics
112858.0	20145151	False	False	True	transcriptomics
80114.0	20145151	False	False	True	transcriptomics
80119.0	20145151	False	False	True	transcriptomics
375033.0	20145151	False	False	True	transcriptomics
375035.0	20145151	False	False	True	transcriptomics
80131.0	20145151	False	False	True	transcriptomics
440590.0	20145151	False	False	True	transcriptomics
80144.0	20145151	False	False	True	transcriptomics
80145.0	20145151	False	False	True	transcriptomics
80146.0	20145151	False	False	True	transcriptomics
375056.0	20145151	False	False	True	transcriptomics
80148.0	20145151	False	False	True	transcriptomics
80149.0	20145151	False	False	True	transcriptomics
80150.0	20145151	False	False	True	transcriptomics
80153.0	20145151	False	False	True	transcriptomics
80155.0	20145151	False	False	True	transcriptomics
80168.0	20145151	False	False	True	transcriptomics
112939.0	20145151	False	False	True	transcriptomics
112942.0	20145151	False	False	True	transcriptomics
80176.0	20145151	False	False	True	transcriptomics
112950.0	20145151	False	False	True	transcriptomics
80185.0	20145151	False	False	True	transcriptomics
80196.0	20145151	False	False	True	transcriptomics
80198.0	20145151	False	False	True	transcriptomics
80199.0	20145151	False	False	True	transcriptomics
80201.0	20145151	False	False	True	transcriptomics
80204.0	20145151	False	False	True	transcriptomics
80205.0	20145151	False	False	True	transcriptomics
80207.0	20145151	False	False	True	transcriptomics
80208.0	20145151	False	False	True	transcriptomics
80210.0	20145151	False	False	True	transcriptomics
145748.0	20145151	False	False	True	transcriptomics
80213.0	20145151	False	False	True	transcriptomics
342357.0	20145151	False	False	True	transcriptomics
80223.0	20145151	False	False	True	transcriptomics
80224.0	20145151	False	False	True	transcriptomics
80227.0	20145151	False	False	True	transcriptomics
80228.0	20145151	False	False	True	transcriptomics
80232.0	20145151	False	False	True	transcriptomics
113000.0	20145151	False	False	True	transcriptomics
145773.0	20145151	False	False	True	transcriptomics
145788.0	20145151	False	False	True	transcriptomics
113026.0	20145151	False	False	True	transcriptomics
80264.0	20145151	False	False	True	transcriptomics
80267.0	20145151	False	False	True	transcriptomics
80270.0	20145151	False	False	True	transcriptomics
80298.0	20145151	False	False	True	transcriptomics
80303.0	20145151	False	False	True	transcriptomics
80304.0	20145151	False	False	True	transcriptomics
80310.0	20145151	False	False	True	transcriptomics
80311.0	20145151	False	False	True	transcriptomics
80312.0	20145151	False	False	True	transcriptomics
80314.0	20145151	False	False	True	transcriptomics
80318.0	20145151	False	False	True	transcriptomics
80325.0	20145151	False	False	True	transcriptomics
80328.0	20145151	False	False	True	transcriptomics
80331.0	20145151	False	False	True	transcriptomics
80333.0	20145151	False	False	True	transcriptomics
80335.0	20145151	False	False	True	transcriptomics
80336.0	20145151	False	False	True	transcriptomics
80349.0	20145151	False	False	True	transcriptomics
113130.0	20145151	False	False	True	transcriptomics
113146.0	20145151	False	False	True	transcriptomics
80380.0	20145151	False	False	True	transcriptomics
440829.0	20145151	False	False	True	transcriptomics
375323.0	20145151	False	False	True	transcriptomics
113189.0	20145151	False	False	True	transcriptomics
375341.0	20145151	False	False	True	transcriptomics
113235.0	20145151	False	False	True	transcriptomics
375387.0	20145151	False	False	True	transcriptomics
146059.0	20145151	False	False	True	transcriptomics
375444.0	20145151	False	False	True	transcriptomics
441024.0	20145151	False	False	True	transcriptomics
113402.0	20145151	False	False	True	transcriptomics
113419.0	20145151	False	False	True	transcriptomics
113452.0	20145151	False	False	True	transcriptomics
146223.0	20145151	False	False	True	transcriptomics
441150.0	20145151	False	False	True	transcriptomics
80704.0	20145151	False	False	True	transcriptomics
80709.0	20145151	False	False	True	transcriptomics
441161.0	20145151	False	False	True	transcriptomics
80714.0	20145151	False	False	True	transcriptomics
80723.0	20145151	False	False	True	transcriptomics
80724.0	20145151	False	False	True	transcriptomics
80728.0	20145151	False	False	True	transcriptomics
80745.0	20145151	False	False	True	transcriptomics
80746.0	20145151	False	False	True	transcriptomics
80764.0	20145151	False	False	True	transcriptomics
80774.0	20145151	False	False	True	transcriptomics
80778.0	20145151	False	False	True	transcriptomics
80790.0	20145151	False	False	True	transcriptomics
146330.0	20145151	False	False	True	transcriptomics
80821.0	20145151	False	False	True	transcriptomics
80824.0	20145151	False	False	True	transcriptomics
80830.0	20145151	False	False	True	transcriptomics
342979.0	20145151	False	False	True	transcriptomics
375748.0	20145151	False	False	True	transcriptomics
80851.0	20145151	False	False	True	transcriptomics
80853.0	20145151	False	False	True	transcriptomics
113622.0	20145151	False	False	True	transcriptomics
80856.0	20145151	False	False	True	transcriptomics
375790.0	20145151	False	False	True	transcriptomics
113655.0	20145151	False	False	True	transcriptomics
80895.0	20145151	False	False	True	transcriptomics
146434.0	20145151	False	False	True	transcriptomics
113675.0	20145151	False	False	True	transcriptomics
146542.0	20145151	False	False	True	transcriptomics
343171.0	20145151	False	False	True	transcriptomics
81029.0	20145151	False	False	True	transcriptomics
441478.0	20145151	False	False	True	transcriptomics
113802.0	20145151	False	False	True	transcriptomics
81035.0	20145151	False	False	True	transcriptomics
81037.0	20145151	False	False	True	transcriptomics
113829.0	20145151	False	False	True	transcriptomics
113835.0	20145151	False	False	True	transcriptomics
146705.0	20145151	False	False	True	transcriptomics
146760.0	20145151	False	False	True	transcriptomics
146802.0	20145151	False	False	True	transcriptomics
81493.0	20145151	False	False	True	transcriptomics
81502.0	20145151	False	False	True	transcriptomics
114294.0	20145151	False	False	True	transcriptomics
81533.0	20145151	False	False	True	transcriptomics
81539.0	20145151	False	False	True	transcriptomics
81542.0	20145151	False	False	True	transcriptomics
81544.0	20145151	False	False	True	transcriptomics
81551.0	20145151	False	False	True	transcriptomics
81552.0	20145151	False	False	True	transcriptomics
81554.0	20145151	False	False	True	transcriptomics
81555.0	20145151	False	False	True	transcriptomics
81556.0	20145151	False	False	True	transcriptomics
81558.0	20145151	False	False	True	transcriptomics
81559.0	20145151	False	False	True	transcriptomics
114327.0	20145151	False	False	True	transcriptomics
81563.0	20145151	False	False	True	transcriptomics
81565.0	20145151	False	False	True	transcriptomics
81566.0	20145151	False	False	True	transcriptomics
81569.0	20145151	False	False	True	transcriptomics
81572.0	20145151	False	False	True	transcriptomics
81573.0	20145151	False	False	True	transcriptomics
81575.0	20145151	False	False	True	transcriptomics
81579.0	20145151	False	False	True	transcriptomics
376497.0	20145151	False	False	True	transcriptomics
81603.0	20145151	False	False	True	transcriptomics
81606.0	20145151	False	False	True	transcriptomics
81608.0	20145151	False	False	True	transcriptomics
81609.0	20145151	False	False	True	transcriptomics
81611.0	20145151	False	False	True	transcriptomics
81614.0	20145151	False	False	True	transcriptomics
81617.0	20145151	False	False	True	transcriptomics
81618.0	20145151	False	False	True	transcriptomics
81620.0	20145151	False	False	True	transcriptomics
81621.0	20145151	False	False	True	transcriptomics
81627.0	20145151	False	False	True	transcriptomics
81628.0	20145151	False	False	True	transcriptomics
81671.0	20145151	False	False	True	transcriptomics
81689.0	20145151	False	False	True	transcriptomics
81706.0	20145151	False	False	True	transcriptomics
81786.0	20145151	False	False	True	transcriptomics
81788.0	20145151	False	False	True	transcriptomics
81790.0	20145151	False	False	True	transcriptomics
147339.0	20145151	False	False	True	transcriptomics
81831.0	20145151	False	False	True	transcriptomics
147372.0	20145151	False	False	True	transcriptomics
114609.0	20145151	False	False	True	transcriptomics
81844.0	20145151	False	False	True	transcriptomics
147381.0	20145151	False	False	True	transcriptomics
81848.0	20145151	False	False	True	transcriptomics
81849.0	20145151	False	False	True	transcriptomics
81853.0	20145151	False	False	True	transcriptomics
114625.0	20145151	False	False	True	transcriptomics
81858.0	20145151	False	False	True	transcriptomics
442319.0	20145151	False	False	True	transcriptomics
81873.0	20145151	False	False	True	transcriptomics
81875.0	20145151	False	False	True	transcriptomics
81888.0	20145151	False	False	True	transcriptomics
81889.0	20145151	False	False	True	transcriptomics
81890.0	20145151	False	False	True	transcriptomics
147463.0	20145151	False	False	True	transcriptomics
81928.0	20145151	False	False	True	transcriptomics
81930.0	20145151	False	False	True	transcriptomics
81931.0	20145151	False	False	True	transcriptomics
81932.0	20145151	False	False	True	transcriptomics
114784.0	20145151	False	False	True	transcriptomics
114785.0	20145151	False	False	True	transcriptomics
114789.0	20145151	False	False	True	transcriptomics
114790.0	20145151	False	False	True	transcriptomics
114801.0	20145151	False	False	True	transcriptomics
114804.0	20145151	False	False	True	transcriptomics
114805.0	20145151	False	False	True	transcriptomics
114818.0	20145151	False	False	True	transcriptomics
114821.0	20145151	False	False	True	transcriptomics
114825.0	20145151	False	False	True	transcriptomics
114826.0	20145151	False	False	True	transcriptomics
114876.0	20145151	False	False	True	transcriptomics
147645.0	20145151	False	False	True	transcriptomics
114880.0	20145151	False	False	True	transcriptomics
114882.0	20145151	False	False	True	transcriptomics
114883.0	20145151	False	False	True	transcriptomics
114884.0	20145151	False	False	True	transcriptomics
114885.0	20145151	False	False	True	transcriptomics
114897.0	20145151	False	False	True	transcriptomics
114898.0	20145151	False	False	True	transcriptomics
114900.0	20145151	False	False	True	transcriptomics
114907.0	20145151	False	False	True	transcriptomics
114908.0	20145151	False	False	True	transcriptomics
114926.0	20145151	False	False	True	transcriptomics
147694.0	20145151	False	False	True	transcriptomics
114928.0	20145151	False	False	True	transcriptomics
114932.0	20145151	False	False	True	transcriptomics
114971.0	20145151	False	False	True	transcriptomics
114984.0	20145151	False	False	True	transcriptomics
114987.0	20145151	False	False	True	transcriptomics
114991.0	20145151	False	False	True	transcriptomics
115004.0	20145151	False	False	True	transcriptomics
115024.0	20145151	False	False	True	transcriptomics
115098.0	20145151	False	False	True	transcriptomics
115106.0	20145151	False	False	True	transcriptomics
115123.0	20145151	False	False	True	transcriptomics
147912.0	20145151	False	False	True	transcriptomics
147923.0	20145151	False	False	True	transcriptomics
147948.0	20145151	False	False	True	transcriptomics
115196.0	20145151	False	False	True	transcriptomics
147965.0	20145151	False	False	True	transcriptomics
246269.0	20145151	False	False	True	transcriptomics
115207.0	20145151	False	False	True	transcriptomics
115209.0	20145151	False	False	True	transcriptomics
147991.0	20145151	False	False	True	transcriptomics
148022.0	20145151	False	False	True	transcriptomics
246329.0	20145151	False	False	True	transcriptomics
246330.0	20145151	False	False	True	transcriptomics
115286.0	20145151	False	False	True	transcriptomics
115290.0	20145151	False	False	True	transcriptomics
148103.0	20145151	False	False	True	transcriptomics
148113.0	20145151	False	False	True	transcriptomics
148156.0	20145151	False	False	True	transcriptomics
49854.0	20145151	False	False	True	transcriptomics
49856.0	20145151	False	False	True	transcriptomics
115399.0	20145151	False	False	True	transcriptomics
115426.0	20145151	False	False	True	transcriptomics
148203.0	20145151	False	False	True	transcriptomics
148213.0	20145151	False	False	True	transcriptomics
148252.0	20145151	False	False	True	transcriptomics
115509.0	20145151	False	False	True	transcriptomics
377677.0	20145151	False	False	True	transcriptomics
115548.0	20145151	False	False	True	transcriptomics
115572.0	20145151	False	False	True	transcriptomics
148362.0	20145151	False	False	True	transcriptomics
115701.0	20145151	False	False	True	transcriptomics
100287482.0	20145151	False	False	True	transcriptomics
115749.0	20145151	False	False	True	transcriptomics
115752.0	20145151	False	False	True	transcriptomics
148523.0	20145151	False	False	True	transcriptomics
148641.0	20145151	False	False	True	transcriptomics
115908.0	20145151	False	False	True	transcriptomics
115939.0	20145151	False	False	True	transcriptomics
115992.0	20145151	False	False	True	transcriptomics
50484.0	20145151	False	False	True	transcriptomics
50485.0	20145151	False	False	True	transcriptomics
50486.0	20145151	False	False	True	transcriptomics
148789.0	20145151	False	False	True	transcriptomics
116028.0	20145151	False	False	True	transcriptomics
116039.0	20145151	False	False	True	transcriptomics
50508.0	20145151	False	False	True	transcriptomics
50515.0	20145151	False	False	True	transcriptomics
116068.0	20145151	False	False	True	transcriptomics
148867.0	20145151	False	False	True	transcriptomics
50618.0	20145151	False	False	True	transcriptomics
116159.0	20145151	False	False	True	transcriptomics
83394.0	20145151	False	False	True	transcriptomics
148932.0	20145151	False	False	True	transcriptomics
50640.0	20145151	False	False	True	transcriptomics
50650.0	20145151	False	False	True	transcriptomics
83440.0	20145151	False	False	True	transcriptomics
83442.0	20145151	False	False	True	transcriptomics
83443.0	20145151	False	False	True	transcriptomics
83448.0	20145151	False	False	True	transcriptomics
83451.0	20145151	False	False	True	transcriptomics
116225.0	20145151	False	False	True	transcriptomics
83460.0	20145151	False	False	True	transcriptomics
83461.0	20145151	False	False	True	transcriptomics
83463.0	20145151	False	False	True	transcriptomics
83464.0	20145151	False	False	True	transcriptomics
116238.0	20145151	False	False	True	transcriptomics
83479.0	20145151	False	False	True	transcriptomics
83481.0	20145151	False	False	True	transcriptomics
116254.0	20145151	False	False	True	transcriptomics
83540.0	20145151	False	False	True	transcriptomics
83541.0	20145151	False	False	True	transcriptomics
149076.0	20145151	False	False	True	transcriptomics
83543.0	20145151	False	False	True	transcriptomics
116328.0	20145151	False	False	True	transcriptomics
50804.0	20145151	False	False	True	transcriptomics
50807.0	20145151	False	False	True	transcriptomics
50808.0	20145151	False	False	True	transcriptomics
50810.0	20145151	False	False	True	transcriptomics
50813.0	20145151	False	False	True	transcriptomics
50814.0	20145151	False	False	True	transcriptomics
83590.0	20145151	False	False	True	transcriptomics
83593.0	20145151	False	False	True	transcriptomics
83595.0	20145151	False	False	True	transcriptomics
83604.0	20145151	False	False	True	transcriptomics
83605.0	20145151	False	False	True	transcriptomics
116372.0	20145151	False	False	True	transcriptomics
345757.0	20145151	False	False	True	transcriptomics
50855.0	20145151	False	False	True	transcriptomics
50861.0	20145151	False	False	True	transcriptomics
50865.0	20145151	False	False	True	transcriptomics
345778.0	20145151	False	False	True	transcriptomics
83636.0	20145151	False	False	True	transcriptomics
83637.0	20145151	False	False	True	transcriptomics
83638.0	20145151	False	False	True	transcriptomics
83641.0	20145151	False	False	True	transcriptomics
83642.0	20145151	False	False	True	transcriptomics
83643.0	20145151	False	False	True	transcriptomics
83666.0	20145151	False	False	True	transcriptomics
83667.0	20145151	False	False	True	transcriptomics
116442.0	20145151	False	False	True	transcriptomics
116447.0	20145151	False	False	True	transcriptomics
116448.0	20145151	False	False	True	transcriptomics
83690.0	20145151	False	False	True	transcriptomics
83695.0	20145151	False	False	True	transcriptomics
83699.0	20145151	False	False	True	transcriptomics
83700.0	20145151	False	False	True	transcriptomics
83706.0	20145151	False	False	True	transcriptomics
83707.0	20145151	False	False	True	transcriptomics
116496.0	20145151	False	False	True	transcriptomics
83732.0	20145151	False	False	True	transcriptomics
83734.0	20145151	False	False	True	transcriptomics
83742.0	20145151	False	False	True	transcriptomics
83743.0	20145151	False	False	True	transcriptomics
83752.0	20145151	False	False	True	transcriptomics
83759.0	20145151	False	False	True	transcriptomics
50999.0	20145151	False	False	True	transcriptomics
51000.0	20145151	False	False	True	transcriptomics
51001.0	20145151	False	False	True	transcriptomics
51002.0	20145151	False	False	True	transcriptomics
51004.0	20145151	False	False	True	transcriptomics
51005.0	20145151	False	False	True	transcriptomics
51006.0	20145151	False	False	True	transcriptomics
116541.0	20145151	False	False	True	transcriptomics
51008.0	20145151	False	False	True	transcriptomics
51012.0	20145151	False	False	True	transcriptomics
51014.0	20145151	False	False	True	transcriptomics
51016.0	20145151	False	False	True	transcriptomics
83786.0	20145151	False	False	True	transcriptomics
51019.0	20145151	False	False	True	transcriptomics
51022.0	20145151	False	False	True	transcriptomics
51024.0	20145151	False	False	True	transcriptomics
51027.0	20145151	False	False	True	transcriptomics
51029.0	20145151	False	False	True	transcriptomics
51031.0	20145151	False	False	True	transcriptomics
51035.0	20145151	False	False	True	transcriptomics
51053.0	20145151	False	False	True	transcriptomics
51057.0	20145151	False	False	True	transcriptomics
51061.0	20145151	False	False	True	transcriptomics
51063.0	20145151	False	False	True	transcriptomics
51065.0	20145151	False	False	True	transcriptomics
51066.0	20145151	False	False	True	transcriptomics
149371.0	20145151	False	False	True	transcriptomics
51069.0	20145151	False	False	True	transcriptomics
51070.0	20145151	False	False	True	transcriptomics
51071.0	20145151	False	False	True	transcriptomics
51075.0	20145151	False	False	True	transcriptomics
51076.0	20145151	False	False	True	transcriptomics
55742.0	20145151	False	False	True	transcriptomics
51078.0	20145151	False	False	True	transcriptomics
51081.0	20145151	False	False	True	transcriptomics
51082.0	20145151	False	False	True	transcriptomics
83850.0	20145151	False	False	True	transcriptomics
51084.0	20145151	False	False	True	transcriptomics
83853.0	20145151	False	False	True	transcriptomics
51091.0	20145151	False	False	True	transcriptomics
51094.0	20145151	False	False	True	transcriptomics
51095.0	20145151	False	False	True	transcriptomics
83862.0	20145151	False	False	True	transcriptomics
51097.0	20145151	False	False	True	transcriptomics
51098.0	20145151	False	False	True	transcriptomics
51101.0	20145151	False	False	True	transcriptomics
100288413.0	20145151	False	False	True	transcriptomics
51103.0	20145151	False	False	True	transcriptomics
83872.0	20145151	False	False	True	transcriptomics
51105.0	20145151	False	False	True	transcriptomics
51106.0	20145151	False	False	True	transcriptomics
83875.0	20145151	False	False	True	transcriptomics
51108.0	20145151	False	False	True	transcriptomics
51111.0	20145151	False	False	True	transcriptomics
51112.0	20145151	False	False	True	transcriptomics
83879.0	20145151	False	False	True	transcriptomics
83882.0	20145151	False	False	True	transcriptomics
51115.0	20145151	False	False	True	transcriptomics
51117.0	20145151	False	False	True	transcriptomics
51123.0	20145151	False	False	True	transcriptomics
51124.0	20145151	False	False	True	transcriptomics
51126.0	20145151	False	False	True	transcriptomics
51128.0	20145151	False	False	True	transcriptomics
51129.0	20145151	False	False	True	transcriptomics
83896.0	20145151	False	False	True	transcriptomics
51131.0	20145151	False	False	True	transcriptomics
51134.0	20145151	False	False	True	transcriptomics
83903.0	20145151	False	False	True	transcriptomics
51136.0	20145151	False	False	True	transcriptomics
51143.0	20145151	False	False	True	transcriptomics
51144.0	20145151	False	False	True	transcriptomics
51155.0	20145151	False	False	True	transcriptomics
51161.0	20145151	False	False	True	transcriptomics
51162.0	20145151	False	False	True	transcriptomics
83930.0	20145151	False	False	True	transcriptomics
83931.0	20145151	False	False	True	transcriptomics
51167.0	20145151	False	False	True	transcriptomics
51170.0	20145151	False	False	True	transcriptomics
51171.0	20145151	False	False	True	transcriptomics
83938.0	20145151	False	False	True	transcriptomics
83941.0	20145151	False	False	True	transcriptomics
51174.0	20145151	False	False	True	transcriptomics
51175.0	20145151	False	False	True	transcriptomics
51176.0	20145151	False	False	True	transcriptomics
149478.0	20145151	False	False	True	transcriptomics
51181.0	20145151	False	False	True	transcriptomics
51185.0	20145151	False	False	True	transcriptomics
51188.0	20145151	False	False	True	transcriptomics
51191.0	20145151	False	False	True	transcriptomics
83959.0	20145151	False	False	True	transcriptomics
51196.0	20145151	False	False	True	transcriptomics
51201.0	20145151	False	False	True	transcriptomics
51204.0	20145151	False	False	True	transcriptomics
51205.0	20145151	False	False	True	transcriptomics
51206.0	20145151	False	False	True	transcriptomics
83982.0	20145151	False	False	True	transcriptomics
83986.0	20145151	False	False	True	transcriptomics
83992.0	20145151	False	False	True	transcriptomics
51227.0	20145151	False	False	True	transcriptomics
51230.0	20145151	False	False	True	transcriptomics
51231.0	20145151	False	False	True	transcriptomics
51236.0	20145151	False	False	True	transcriptomics
51239.0	20145151	False	False	True	transcriptomics
51244.0	20145151	False	False	True	transcriptomics
51246.0	20145151	False	False	True	transcriptomics
51249.0	20145151	False	False	True	transcriptomics
51250.0	20145151	False	False	True	transcriptomics
51255.0	20145151	False	False	True	transcriptomics
51257.0	20145151	False	False	True	transcriptomics
51258.0	20145151	False	False	True	transcriptomics
51259.0	20145151	False	False	True	transcriptomics
51260.0	20145151	False	False	True	transcriptomics
84034.0	20145151	False	False	True	transcriptomics
51268.0	20145151	False	False	True	transcriptomics
51271.0	20145151	False	False	True	transcriptomics
51277.0	20145151	False	False	True	transcriptomics
51280.0	20145151	False	False	True	transcriptomics
51283.0	20145151	False	False	True	transcriptomics
51287.0	20145151	False	False	True	transcriptomics
84056.0	20145151	False	False	True	transcriptomics
51290.0	20145151	False	False	True	transcriptomics
84058.0	20145151	False	False	True	transcriptomics
84060.0	20145151	False	False	True	transcriptomics
84062.0	20145151	False	False	True	transcriptomics
84063.0	20145151	False	False	True	transcriptomics
84065.0	20145151	False	False	True	transcriptomics
51299.0	20145151	False	False	True	transcriptomics
51300.0	20145151	False	False	True	transcriptomics
149603.0	20145151	False	False	True	transcriptomics
51304.0	20145151	False	False	True	transcriptomics
116840.0	20145151	False	False	True	transcriptomics
116841.0	20145151	False	False	True	transcriptomics
116842.0	20145151	False	False	True	transcriptomics
116843.0	20145151	False	False	True	transcriptomics
51309.0	20145151	False	False	True	transcriptomics
84078.0	20145151	False	False	True	transcriptomics
51312.0	20145151	False	False	True	transcriptomics
51315.0	20145151	False	False	True	transcriptomics
51317.0	20145151	False	False	True	transcriptomics
84085.0	20145151	False	False	True	transcriptomics
51320.0	20145151	False	False	True	transcriptomics
51321.0	20145151	False	False	True	transcriptomics
51324.0	20145151	False	False	True	transcriptomics
51334.0	20145151	False	False	True	transcriptomics
51337.0	20145151	False	False	True	transcriptomics
84105.0	20145151	False	False	True	transcriptomics
51340.0	20145151	False	False	True	transcriptomics
51347.0	20145151	False	False	True	transcriptomics
84124.0	20145151	False	False	True	transcriptomics
51360.0	20145151	False	False	True	transcriptomics
51361.0	20145151	False	False	True	transcriptomics
84128.0	20145151	False	False	True	transcriptomics
51363.0	20145151	False	False	True	transcriptomics
84131.0	20145151	False	False	True	transcriptomics
84132.0	20145151	False	False	True	transcriptomics
51366.0	20145151	False	False	True	transcriptomics
84134.0	20145151	False	False	True	transcriptomics
51368.0	20145151	False	False	True	transcriptomics
84135.0	20145151	False	False	True	transcriptomics
51371.0	20145151	False	False	True	transcriptomics
51374.0	20145151	False	False	True	transcriptomics
51375.0	20145151	False	False	True	transcriptomics
84144.0	20145151	False	False	True	transcriptomics
51377.0	20145151	False	False	True	transcriptomics
84146.0	20145151	False	False	True	transcriptomics
51379.0	20145151	False	False	True	transcriptomics
51380.0	20145151	False	False	True	transcriptomics
84148.0	20145151	False	False	True	transcriptomics
51389.0	20145151	False	False	True	transcriptomics
84166.0	20145151	False	False	True	transcriptomics
84168.0	20145151	False	False	True	transcriptomics
84171.0	20145151	False	False	True	transcriptomics
51409.0	20145151	False	False	True	transcriptomics
84187.0	20145151	False	False	True	transcriptomics
84189.0	20145151	False	False	True	transcriptomics
84191.0	20145151	False	False	True	transcriptomics
51426.0	20145151	False	False	True	transcriptomics
51427.0	20145151	False	False	True	transcriptomics
51428.0	20145151	False	False	True	transcriptomics
51429.0	20145151	False	False	True	transcriptomics
51430.0	20145151	False	False	True	transcriptomics
84196.0	20145151	False	False	True	transcriptomics
51433.0	20145151	False	False	True	transcriptomics
51434.0	20145151	False	False	True	transcriptomics
84206.0	20145151	False	False	True	transcriptomics
51444.0	20145151	False	False	True	transcriptomics
51447.0	20145151	False	False	True	transcriptomics
116984.0	20145151	False	False	True	transcriptomics
51449.0	20145151	False	False	True	transcriptomics
84219.0	20145151	False	False	True	transcriptomics
116987.0	20145151	False	False	True	transcriptomics
116988.0	20145151	False	False	True	transcriptomics
51455.0	20145151	False	False	True	transcriptomics
84223.0	20145151	False	False	True	transcriptomics
51458.0	20145151	False	False	True	transcriptomics
84230.0	20145151	False	False	True	transcriptomics
84231.0	20145151	False	False	True	transcriptomics
84232.0	20145151	False	False	True	transcriptomics
84233.0	20145151	False	False	True	transcriptomics
51466.0	20145151	False	False	True	transcriptomics
84236.0	20145151	False	False	True	transcriptomics
84240.0	20145151	False	False	True	transcriptomics
51474.0	20145151	False	False	True	transcriptomics
51477.0	20145151	False	False	True	transcriptomics
84245.0	20145151	False	False	True	transcriptomics
51479.0	20145151	False	False	True	transcriptomics
84248.0	20145151	False	False	True	transcriptomics
84246.0	20145151	False	False	True	transcriptomics
84250.0	20145151	False	False	True	transcriptomics
84247.0	20145151	False	False	True	transcriptomics
84253.0	20145151	False	False	True	transcriptomics
84255.0	20145151	False	False	True	transcriptomics
84256.0	20145151	False	False	True	transcriptomics
51491.0	20145151	False	False	True	transcriptomics
84259.0	20145151	False	False	True	transcriptomics
84261.0	20145151	False	False	True	transcriptomics
84262.0	20145151	False	False	True	transcriptomics
51495.0	20145151	False	False	True	transcriptomics
51496.0	20145151	False	False	True	transcriptomics
51497.0	20145151	False	False	True	transcriptomics
84263.0	20145151	False	False	True	transcriptomics
84267.0	20145151	False	False	True	transcriptomics
51501.0	20145151	False	False	True	transcriptomics
84269.0	20145151	False	False	True	transcriptomics
51503.0	20145151	False	False	True	transcriptomics
84272.0	20145151	False	False	True	transcriptomics
84270.0	20145151	False	False	True	transcriptomics
51506.0	20145151	False	False	True	transcriptomics
51507.0	20145151	False	False	True	transcriptomics
84273.0	20145151	False	False	True	transcriptomics
84277.0	20145151	False	False	True	transcriptomics
84279.0	20145151	False	False	True	transcriptomics
51512.0	20145151	False	False	True	transcriptomics
84280.0	20145151	False	False	True	transcriptomics
51514.0	20145151	False	False	True	transcriptomics
84282.0	20145151	False	False	True	transcriptomics
84281.0	20145151	False	False	True	transcriptomics
51517.0	20145151	False	False	True	transcriptomics
84286.0	20145151	False	False	True	transcriptomics
84284.0	20145151	False	False	True	transcriptomics
84288.0	20145151	False	False	True	transcriptomics
51522.0	20145151	False	False	True	transcriptomics
51523.0	20145151	False	False	True	transcriptomics
51524.0	20145151	False	False	True	transcriptomics
84294.0	20145151	False	False	True	transcriptomics
51528.0	20145151	False	False	True	transcriptomics
51530.0	20145151	False	False	True	transcriptomics
84301.0	20145151	False	False	True	transcriptomics
51534.0	20145151	False	False	True	transcriptomics
84302.0	20145151	False	False	True	transcriptomics
84307.0	20145151	False	False	True	transcriptomics
51540.0	20145151	False	False	True	transcriptomics
51542.0	20145151	False	False	True	transcriptomics
84314.0	20145151	False	False	True	transcriptomics
51547.0	20145151	False	False	True	transcriptomics
84315.0	20145151	False	False	True	transcriptomics
84316.0	20145151	False	False	True	transcriptomics
84318.0	20145151	False	False	True	transcriptomics
84319.0	20145151	False	False	True	transcriptomics
51559.0	20145151	False	False	True	transcriptomics
84328.0	20145151	False	False	True	transcriptomics
51562.0	20145151	False	False	True	transcriptomics
84330.0	20145151	False	False	True	transcriptomics
84331.0	20145151	False	False	True	transcriptomics
84336.0	20145151	False	False	True	transcriptomics
51571.0	20145151	False	False	True	transcriptomics
84340.0	20145151	False	False	True	transcriptomics
51573.0	20145151	False	False	True	transcriptomics
51574.0	20145151	False	False	True	transcriptomics
84342.0	20145151	False	False	True	transcriptomics
51582.0	20145151	False	False	True	transcriptomics
51592.0	20145151	False	False	True	transcriptomics
51593.0	20145151	False	False	True	transcriptomics
51594.0	20145151	False	False	True	transcriptomics
51599.0	20145151	False	False	True	transcriptomics
51602.0	20145151	False	False	True	transcriptomics
51605.0	20145151	False	False	True	transcriptomics
117145.0	20145151	False	False	True	transcriptomics
51611.0	20145151	False	False	True	transcriptomics
51619.0	20145151	False	False	True	transcriptomics
51633.0	20145151	False	False	True	transcriptomics
51635.0	20145151	False	False	True	transcriptomics
51637.0	20145151	False	False	True	transcriptomics
51639.0	20145151	False	False	True	transcriptomics
117177.0	20145151	False	False	True	transcriptomics
51642.0	20145151	False	False	True	transcriptomics
51643.0	20145151	False	False	True	transcriptomics
51645.0	20145151	False	False	True	transcriptomics
51646.0	20145151	False	False	True	transcriptomics
51647.0	20145151	False	False	True	transcriptomics
51649.0	20145151	False	False	True	transcriptomics
51650.0	20145151	False	False	True	transcriptomics
51651.0	20145151	False	False	True	transcriptomics
51652.0	20145151	False	False	True	transcriptomics
51654.0	20145151	False	False	True	transcriptomics
51655.0	20145151	False	False	True	transcriptomics
51659.0	20145151	False	False	True	transcriptomics
51660.0	20145151	False	False	True	transcriptomics
51661.0	20145151	False	False	True	transcriptomics
51663.0	20145151	False	False	True	transcriptomics
51665.0	20145151	False	False	True	transcriptomics
51667.0	20145151	False	False	True	transcriptomics
51669.0	20145151	False	False	True	transcriptomics
84441.0	20145151	False	False	True	transcriptomics
51676.0	20145151	False	False	True	transcriptomics
84450.0	20145151	False	False	True	transcriptomics
84455.0	20145151	False	False	True	transcriptomics
51691.0	20145151	False	False	True	transcriptomics
51692.0	20145151	False	False	True	transcriptomics
51693.0	20145151	False	False	True	transcriptomics
84460.0	20145151	False	False	True	transcriptomics
51696.0	20145151	False	False	True	transcriptomics
51699.0	20145151	False	False	True	transcriptomics
51700.0	20145151	False	False	True	transcriptomics
51701.0	20145151	False	False	True	transcriptomics
51706.0	20145151	False	False	True	transcriptomics
117246.0	20145151	False	False	True	transcriptomics
117247.0	20145151	False	False	True	transcriptomics
51714.0	20145151	False	False	True	transcriptomics
51715.0	20145151	False	False	True	transcriptomics
51719.0	20145151	False	False	True	transcriptomics
51720.0	20145151	False	False	True	transcriptomics
51728.0	20145151	False	False	True	transcriptomics
51729.0	20145151	False	False	True	transcriptomics
51733.0	20145151	False	False	True	transcriptomics
51734.0	20145151	False	False	True	transcriptomics
84501.0	20145151	False	False	True	transcriptomics
51742.0	20145151	False	False	True	transcriptomics
84515.0	20145151	False	False	True	transcriptomics
84516.0	20145151	False	False	True	transcriptomics
84517.0	20145151	False	False	True	transcriptomics
51752.0	20145151	False	False	True	transcriptomics
84520.0	20145151	False	False	True	transcriptomics
51754.0	20145151	False	False	True	transcriptomics
84522.0	20145151	False	False	True	transcriptomics
84524.0	20145151	False	False	True	transcriptomics
84525.0	20145151	False	False	True	transcriptomics
84527.0	20145151	False	False	True	transcriptomics
51760.0	20145151	False	False	True	transcriptomics
84529.0	20145151	False	False	True	transcriptomics
51762.0	20145151	False	False	True	transcriptomics
51763.0	20145151	False	False	True	transcriptomics
84532.0	20145151	False	False	True	transcriptomics
51765.0	20145151	False	False	True	transcriptomics
51768.0	20145151	False	False	True	transcriptomics
51773.0	20145151	False	False	True	transcriptomics
84541.0	20145151	False	False	True	transcriptomics
51776.0	20145151	False	False	True	transcriptomics
84547.0	20145151	False	False	True	transcriptomics
84548.0	20145151	False	False	True	transcriptomics
84549.0	20145151	False	False	True	transcriptomics
84557.0	20145151	False	False	True	transcriptomics
51804.0	20145151	False	False	True	transcriptomics
84572.0	20145151	False	False	True	transcriptomics
51809.0	20145151	False	False	True	transcriptomics
84612.0	20145151	False	False	True	transcriptomics
84617.0	20145151	False	False	True	transcriptomics
84622.0	20145151	False	False	True	transcriptomics
84626.0	20145151	False	False	True	transcriptomics
84627.0	20145151	False	False	True	transcriptomics
84639.0	20145151	False	False	True	transcriptomics
84641.0	20145151	False	False	True	transcriptomics
84659.0	20145151	False	False	True	transcriptomics
84665.0	20145151	False	False	True	transcriptomics
84668.0	20145151	False	False	True	transcriptomics
84671.0	20145151	False	False	True	transcriptomics
84678.0	20145151	False	False	True	transcriptomics
84693.0	20145151	False	False	True	transcriptomics
84695.0	20145151	False	False	True	transcriptomics
84705.0	20145151	False	False	True	transcriptomics
84707.0	20145151	False	False	True	transcriptomics
84709.0	20145151	False	False	True	transcriptomics
84725.0	20145151	False	False	True	transcriptomics
84733.0	20145151	False	False	True	transcriptomics
84749.0	20145151	False	False	True	transcriptomics
84750.0	20145151	False	False	True	transcriptomics
84759.0	20145151	False	False	True	transcriptomics
84769.0	20145151	False	False	True	transcriptomics
84803.0	20145151	False	False	True	transcriptomics
84804.0	20145151	False	False	True	transcriptomics
84807.0	20145151	False	False	True	transcriptomics
84811.0	20145151	False	False	True	transcriptomics
117581.0	20145151	False	False	True	transcriptomics
84814.0	20145151	False	False	True	transcriptomics
84816.0	20145151	False	False	True	transcriptomics
84818.0	20145151	False	False	True	transcriptomics
84826.0	20145151	False	False	True	transcriptomics
84830.0	20145151	False	False	True	transcriptomics
84836.0	20145151	False	False	True	transcriptomics
84838.0	20145151	False	False	True	transcriptomics
84842.0	20145151	False	False	True	transcriptomics
84858.0	20145151	False	False	True	transcriptomics
84869.0	20145151	False	False	True	transcriptomics
84875.0	20145151	False	False	True	transcriptomics
84879.0	20145151	False	False	True	transcriptomics
84883.0	20145151	False	False	True	transcriptomics
84886.0	20145151	False	False	True	transcriptomics
84895.0	20145151	False	False	True	transcriptomics
84896.0	20145151	False	False	True	transcriptomics
84899.0	20145151	False	False	True	transcriptomics
84900.0	20145151	False	False	True	transcriptomics
84901.0	20145151	False	False	True	transcriptomics
84904.0	20145151	False	False	True	transcriptomics
84909.0	20145151	False	False	True	transcriptomics
84910.0	20145151	False	False	True	transcriptomics
84914.0	20145151	False	False	True	transcriptomics
84919.0	20145151	False	False	True	transcriptomics
84920.0	20145151	False	False	True	transcriptomics
84923.0	20145151	False	False	True	transcriptomics
84928.0	20145151	False	False	True	transcriptomics
150465.0	20145151	False	False	True	transcriptomics
84932.0	20145151	False	False	True	transcriptomics
150468.0	20145151	False	False	True	transcriptomics
84934.0	20145151	False	False	True	transcriptomics
84938.0	20145151	False	False	True	transcriptomics
84939.0	20145151	False	False	True	transcriptomics
84942.0	20145151	False	False	True	transcriptomics
84944.0	20145151	False	False	True	transcriptomics
84948.0	20145151	False	False	True	transcriptomics
84950.0	20145151	False	False	True	transcriptomics
84952.0	20145151	False	False	True	transcriptomics
84955.0	20145151	False	False	True	transcriptomics
84957.0	20145151	False	False	True	transcriptomics
84958.0	20145151	False	False	True	transcriptomics
84959.0	20145151	False	False	True	transcriptomics
84961.0	20145151	False	False	True	transcriptomics
84962.0	20145151	False	False	True	transcriptomics
84964.0	20145151	False	False	True	transcriptomics
84967.0	20145151	False	False	True	transcriptomics
84968.0	20145151	False	False	True	transcriptomics
84969.0	20145151	False	False	True	transcriptomics
84984.0	20145151	False	False	True	transcriptomics
84985.0	20145151	False	False	True	transcriptomics
84986.0	20145151	False	False	True	transcriptomics
84987.0	20145151	False	False	True	transcriptomics
84988.0	20145151	False	False	True	transcriptomics
84993.0	20145151	False	False	True	transcriptomics
85012.0	20145151	False	False	True	transcriptomics
85014.0	20145151	False	False	True	transcriptomics
85021.0	20145151	False	False	True	transcriptomics
85025.0	20145151	False	False	True	transcriptomics
85027.0	20145151	False	False	True	transcriptomics
117854.0	20145151	False	False	True	transcriptomics
100289635.0	20145151	False	False	True	transcriptomics
347252.0	20145151	False	False	True	transcriptomics
150678.0	20145151	False	False	True	transcriptomics
150684.0	20145151	False	False	True	transcriptomics
150726.0	20145151	False	False	True	transcriptomics
150737.0	20145151	False	False	True	transcriptomics
642273.0	20145151	False	False	True	transcriptomics
347404.0	20145151	False	False	True	transcriptomics
85313.0	20145151	False	False	True	transcriptomics
150864.0	20145151	False	False	True	transcriptomics
85352.0	20145151	False	False	True	transcriptomics
85360.0	20145151	False	False	True	transcriptomics
85365.0	20145151	False	False	True	transcriptomics
445815.0	20145151	False	False	True	transcriptomics
85403.0	20145151	False	False	True	transcriptomics
85409.0	20145151	False	False	True	transcriptomics
85414.0	20145151	False	False	True	transcriptomics
85415.0	20145151	False	False	True	transcriptomics
85417.0	20145151	False	False	True	transcriptomics
85439.0	20145151	False	False	True	transcriptomics
85440.0	20145151	False	False	True	transcriptomics
85441.0	20145151	False	False	True	transcriptomics
85442.0	20145151	False	False	True	transcriptomics
85453.0	20145151	False	False	True	transcriptomics
85455.0	20145151	False	False	True	transcriptomics
85458.0	20145151	False	False	True	transcriptomics
85462.0	20145151	False	False	True	transcriptomics
85463.0	20145151	False	False	True	transcriptomics
85465.0	20145151	False	False	True	transcriptomics
151011.0	20145151	False	False	True	transcriptomics
85479.0	20145151	False	False	True	transcriptomics
642636.0	20145151	False	False	True	transcriptomics
347733.0	20145151	False	False	True	transcriptomics
347744.0	20145151	False	False	True	transcriptomics
151176.0	20145151	False	False	True	transcriptomics
118426.0	20145151	False	False	True	transcriptomics
151194.0	20145151	False	False	True	transcriptomics
118429.0	20145151	False	False	True	transcriptomics
118472.0	20145151	False	False	True	transcriptomics
347902.0	20145151	False	False	True	transcriptomics
642819.0	20145151	False	False	True	transcriptomics
348013.0	20145151	False	False	True	transcriptomics
118672.0	20145151	False	False	True	transcriptomics
348093.0	20145151	False	False	True	transcriptomics
348110.0	20145151	False	False	True	transcriptomics
118738.0	20145151	False	False	True	transcriptomics
151525.0	20145151	False	False	True	transcriptomics
151556.0	20145151	False	False	True	transcriptomics
348180.0	20145151	False	False	True	transcriptomics
118812.0	20145151	False	False	True	transcriptomics
151613.0	20145151	False	False	True	transcriptomics
643155.0	20145151	False	False	True	transcriptomics
53339.0	20145151	False	False	True	transcriptomics
53344.0	20145151	False	False	True	transcriptomics
151648.0	20145151	False	False	True	transcriptomics
53346.0	20145151	False	False	True	transcriptomics
118924.0	20145151	False	False	True	transcriptomics
118980.0	20145151	False	False	True	transcriptomics
118987.0	20145151	False	False	True	transcriptomics
151827.0	20145151	False	False	True	transcriptomics
151835.0	20145151	False	False	True	transcriptomics
282969.0	20145151	False	False	True	transcriptomics
282973.0	20145151	False	False	True	transcriptomics
282974.0	20145151	False	False	True	transcriptomics
151903.0	20145151	False	False	True	transcriptomics
53615.0	20145151	False	False	True	transcriptomics
151963.0	20145151	False	False	True	transcriptomics
151987.0	20145151	False	False	True	transcriptomics
152006.0	20145151	False	False	True	transcriptomics
283078.0	20145151	False	False	True	transcriptomics
348654.0	20145151	False	False	True	transcriptomics
283130.0	20145151	False	False	True	transcriptomics
152100.0	20145151	False	False	True	transcriptomics
152110.0	20145151	False	False	True	transcriptomics
53833.0	20145151	False	False	True	transcriptomics
53834.0	20145151	False	False	True	transcriptomics
283209.0	20145151	False	False	True	transcriptomics
348751.0	20145151	False	False	True	transcriptomics
119392.0	20145151	False	False	True	transcriptomics
119395.0	20145151	False	False	True	transcriptomics
283237.0	20145151	False	False	True	transcriptomics
283248.0	20145151	False	False	True	transcriptomics
414328.0	20145151	False	False	True	transcriptomics
152189.0	20145151	False	False	True	transcriptomics
348801.0	20145151	False	False	True	transcriptomics
53918.0	20145151	False	False	True	transcriptomics
119467.0	20145151	False	False	True	transcriptomics
53938.0	20145151	False	False	True	transcriptomics
283316.0	20145151	False	False	True	transcriptomics
53944.0	20145151	False	False	True	transcriptomics
283337.0	20145151	False	False	True	transcriptomics
119504.0	20145151	False	False	True	transcriptomics
283349.0	20145151	False	False	True	transcriptomics
53981.0	20145151	False	False	True	transcriptomics
283377.0	20145151	False	False	True	transcriptomics
119548.0	20145151	False	False	True	transcriptomics
643836.0	20145151	False	False	True	transcriptomics
54014.0	20145151	False	False	True	transcriptomics
54020.0	20145151	False	False	True	transcriptomics
119559.0	20145151	False	False	True	transcriptomics
54033.0	20145151	False	False	True	transcriptomics
54039.0	20145151	False	False	True	transcriptomics
283417.0	20145151	False	False	True	transcriptomics
119587.0	20145151	False	False	True	transcriptomics
283431.0	20145151	False	False	True	transcriptomics
54069.0	20145151	False	False	True	transcriptomics
283450.0	20145151	False	False	True	transcriptomics
283459.0	20145151	False	False	True	transcriptomics
348995.0	20145151	False	False	True	transcriptomics
283464.0	20145151	False	False	True	transcriptomics
152404.0	20145151	False	False	True	transcriptomics
54101.0	20145151	False	False	True	transcriptomics
54107.0	20145151	False	False	True	transcriptomics
54108.0	20145151	False	False	True	transcriptomics
283489.0	20145151	False	False	True	transcriptomics
349075.0	20145151	False	False	True	transcriptomics
643988.0	20145151	False	False	True	transcriptomics
119710.0	20145151	False	False	True	transcriptomics
152485.0	20145151	False	False	True	transcriptomics
54187.0	20145151	False	False	True	transcriptomics
152503.0	20145151	False	False	True	transcriptomics
54206.0	20145151	False	False	True	transcriptomics
152518.0	20145151	False	False	True	transcriptomics
152519.0	20145151	False	False	True	transcriptomics
152559.0	20145151	False	False	True	transcriptomics
283638.0	20145151	False	False	True	transcriptomics
152573.0	20145151	False	False	True	transcriptomics
644096.0	20145151	False	False	True	transcriptomics
152579.0	20145151	False	False	True	transcriptomics
283659.0	20145151	False	False	True	transcriptomics
644150.0	20145151	False	False	True	transcriptomics
54344.0	20145151	False	False	True	transcriptomics
54345.0	20145151	False	False	True	transcriptomics
283726.0	20145151	False	False	True	transcriptomics
283742.0	20145151	False	False	True	transcriptomics
54414.0	20145151	False	False	True	transcriptomics
54438.0	20145151	False	False	True	transcriptomics
54453.0	20145151	False	False	True	transcriptomics
54454.0	20145151	False	False	True	transcriptomics
54460.0	20145151	False	False	True	transcriptomics
54461.0	20145151	False	False	True	transcriptomics
54468.0	20145151	False	False	True	transcriptomics
414919.0	20145151	False	False	True	transcriptomics
54477.0	20145151	False	False	True	transcriptomics
54482.0	20145151	False	False	True	transcriptomics
152789.0	20145151	False	False	True	transcriptomics
54491.0	20145151	False	False	True	transcriptomics
54492.0	20145151	False	False	True	transcriptomics
54494.0	20145151	False	False	True	transcriptomics
283871.0	20145151	False	False	True	transcriptomics
54496.0	20145151	False	False	True	transcriptomics
54499.0	20145151	False	False	True	transcriptomics
54502.0	20145151	False	False	True	transcriptomics
54503.0	20145151	False	False	True	transcriptomics
54504.0	20145151	False	False	True	transcriptomics
54505.0	20145151	False	False	True	transcriptomics
54507.0	20145151	False	False	True	transcriptomics
100127983.0	20145151	False	False	True	transcriptomics
54512.0	20145151	False	False	True	transcriptomics
152815.0	20145151	False	False	True	transcriptomics
54517.0	20145151	False	False	True	transcriptomics
54531.0	20145151	False	False	True	transcriptomics
54532.0	20145151	False	False	True	transcriptomics
54534.0	20145151	False	False	True	transcriptomics
54541.0	20145151	False	False	True	transcriptomics
54543.0	20145151	False	False	True	transcriptomics
54545.0	20145151	False	False	True	transcriptomics
283927.0	20145151	False	False	True	transcriptomics
54554.0	20145151	False	False	True	transcriptomics
54555.0	20145151	False	False	True	transcriptomics
54556.0	20145151	False	False	True	transcriptomics
54557.0	20145151	False	False	True	transcriptomics
54558.0	20145151	False	False	True	transcriptomics
54566.0	20145151	False	False	True	transcriptomics
120103.0	20145151	False	False	True	transcriptomics
152877.0	20145151	False	False	True	transcriptomics
283951.0	20145151	False	False	True	transcriptomics
54602.0	20145151	False	False	True	transcriptomics
54606.0	20145151	False	False	True	transcriptomics
283991.0	20145151	False	False	True	transcriptomics
54619.0	20145151	False	False	True	transcriptomics
54621.0	20145151	False	False	True	transcriptomics
54622.0	20145151	False	False	True	transcriptomics
54625.0	20145151	False	False	True	transcriptomics
54629.0	20145151	False	False	True	transcriptomics
284018.0	20145151	False	False	True	transcriptomics
284023.0	20145151	False	False	True	transcriptomics
54664.0	20145151	False	False	True	transcriptomics
54665.0	20145151	False	False	True	transcriptomics
54677.0	20145151	False	False	True	transcriptomics
54681.0	20145151	False	False	True	transcriptomics
54682.0	20145151	False	False	True	transcriptomics
284058.0	20145151	False	False	True	transcriptomics
120227.0	20145151	False	False	True	transcriptomics
54700.0	20145151	False	False	True	transcriptomics
54704.0	20145151	False	False	True	transcriptomics
54707.0	20145151	False	False	True	transcriptomics
644538.0	20145151	False	False	True	transcriptomics
284098.0	20145151	False	False	True	transcriptomics
54726.0	20145151	False	False	True	transcriptomics
54732.0	20145151	False	False	True	transcriptomics
54733.0	20145151	False	False	True	transcriptomics
54734.0	20145151	False	False	True	transcriptomics
54741.0	20145151	False	False	True	transcriptomics
54742.0	20145151	False	False	True	transcriptomics
54749.0	20145151	False	False	True	transcriptomics
54756.0	20145151	False	False	True	transcriptomics
54762.0	20145151	False	False	True	transcriptomics
54765.0	20145151	False	False	True	transcriptomics
54766.0	20145151	False	False	True	transcriptomics
54778.0	20145151	False	False	True	transcriptomics
54780.0	20145151	False	False	True	transcriptomics
54784.0	20145151	False	False	True	transcriptomics
153090.0	20145151	False	False	True	transcriptomics
54788.0	20145151	False	False	True	transcriptomics
54800.0	20145151	False	False	True	transcriptomics
54801.0	20145151	False	False	True	transcriptomics
54806.0	20145151	False	False	True	transcriptomics
54808.0	20145151	False	False	True	transcriptomics
54809.0	20145151	False	False	True	transcriptomics
284184.0	20145151	False	False	True	transcriptomics
54812.0	20145151	False	False	True	transcriptomics
54813.0	20145151	False	False	True	transcriptomics
54815.0	20145151	False	False	True	transcriptomics
54821.0	20145151	False	False	True	transcriptomics
54823.0	20145151	False	False	True	transcriptomics
54826.0	20145151	False	False	True	transcriptomics
54830.0	20145151	False	False	True	transcriptomics
284207.0	20145151	False	False	True	transcriptomics
54832.0	20145151	False	False	True	transcriptomics
54836.0	20145151	False	False	True	transcriptomics
54839.0	20145151	False	False	True	transcriptomics
54840.0	20145151	False	False	True	transcriptomics
54842.0	20145151	False	False	True	transcriptomics
54843.0	20145151	False	False	True	transcriptomics
54849.0	20145151	False	False	True	transcriptomics
54851.0	20145151	False	False	True	transcriptomics
54852.0	20145151	False	False	True	transcriptomics
54855.0	20145151	False	False	True	transcriptomics
54856.0	20145151	False	False	True	transcriptomics
54859.0	20145151	False	False	True	transcriptomics
54861.0	20145151	False	False	True	transcriptomics
120400.0	20145151	False	False	True	transcriptomics
54869.0	20145151	False	False	True	transcriptomics
54870.0	20145151	False	False	True	transcriptomics
284252.0	20145151	False	False	True	transcriptomics
54877.0	20145151	False	False	True	transcriptomics
54878.0	20145151	False	False	True	transcriptomics
54879.0	20145151	False	False	True	transcriptomics
54884.0	20145151	False	False	True	transcriptomics
54885.0	20145151	False	False	True	transcriptomics
54887.0	20145151	False	False	True	transcriptomics
54888.0	20145151	False	False	True	transcriptomics
54891.0	20145151	False	False	True	transcriptomics
54893.0	20145151	False	False	True	transcriptomics
54896.0	20145151	False	False	True	transcriptomics
54899.0	20145151	False	False	True	transcriptomics
54904.0	20145151	False	False	True	transcriptomics
54908.0	20145151	False	False	True	transcriptomics
54910.0	20145151	False	False	True	transcriptomics
54913.0	20145151	False	False	True	transcriptomics
54915.0	20145151	False	False	True	transcriptomics
54919.0	20145151	False	False	True	transcriptomics
54920.0	20145151	False	False	True	transcriptomics
54928.0	20145151	False	False	True	transcriptomics
54929.0	20145151	False	False	True	transcriptomics
284307.0	20145151	False	False	True	transcriptomics
54933.0	20145151	False	False	True	transcriptomics
54935.0	20145151	False	False	True	transcriptomics
54936.0	20145151	False	False	True	transcriptomics
54937.0	20145151	False	False	True	transcriptomics
153241.0	20145151	False	False	True	transcriptomics
54939.0	20145151	False	False	True	transcriptomics
54940.0	20145151	False	False	True	transcriptomics
54941.0	20145151	False	False	True	transcriptomics
54942.0	20145151	False	False	True	transcriptomics
54947.0	20145151	False	False	True	transcriptomics
54949.0	20145151	False	False	True	transcriptomics
54951.0	20145151	False	False	True	transcriptomics
54952.0	20145151	False	False	True	transcriptomics
54953.0	20145151	False	False	True	transcriptomics
54954.0	20145151	False	False	True	transcriptomics
54958.0	20145151	False	False	True	transcriptomics
54962.0	20145151	False	False	True	transcriptomics
54965.0	20145151	False	False	True	transcriptomics
54968.0	20145151	False	False	True	transcriptomics
54971.0	20145151	False	False	True	transcriptomics
54972.0	20145151	False	False	True	transcriptomics
284349.0	20145151	False	False	True	transcriptomics
54974.0	20145151	False	False	True	transcriptomics
54977.0	20145151	False	False	True	transcriptomics
54984.0	20145151	False	False	True	transcriptomics
54985.0	20145151	False	False	True	transcriptomics
284361.0	20145151	False	False	True	transcriptomics
54987.0	20145151	False	False	True	transcriptomics
100652748.0	20145151	False	False	True	transcriptomics
644815.0	20145151	False	False	True	transcriptomics
54993.0	20145151	False	False	True	transcriptomics
54994.0	20145151	False	False	True	transcriptomics
54995.0	20145151	False	False	True	transcriptomics
120534.0	20145151	False	False	True	transcriptomics
55000.0	20145151	False	False	True	transcriptomics
55003.0	20145151	False	False	True	transcriptomics
55005.0	20145151	False	False	True	transcriptomics
55008.0	20145151	False	False	True	transcriptomics
55010.0	20145151	False	False	True	transcriptomics
55013.0	20145151	False	False	True	transcriptomics
55014.0	20145151	False	False	True	transcriptomics
55017.0	20145151	False	False	True	transcriptomics
55020.0	20145151	False	False	True	transcriptomics
55023.0	20145151	False	False	True	transcriptomics
55028.0	20145151	False	False	True	transcriptomics
284406.0	20145151	False	False	True	transcriptomics
55030.0	20145151	False	False	True	transcriptomics
55033.0	20145151	False	False	True	transcriptomics
55034.0	20145151	False	False	True	transcriptomics
153339.0	20145151	False	False	True	transcriptomics
55038.0	20145151	False	False	True	transcriptomics
55039.0	20145151	False	False	True	transcriptomics
55041.0	20145151	False	False	True	transcriptomics
55049.0	20145151	False	False	True	transcriptomics
55054.0	20145151	False	False	True	transcriptomics
55055.0	20145151	False	False	True	transcriptomics
55057.0	20145151	False	False	True	transcriptomics
153364.0	20145151	False	False	True	transcriptomics
55062.0	20145151	False	False	True	transcriptomics
55063.0	20145151	False	False	True	transcriptomics
644890.0	20145151	False	False	True	transcriptomics
284443.0	20145151	False	False	True	transcriptomics
55066.0	20145151	False	False	True	transcriptomics
55069.0	20145151	False	False	True	transcriptomics
55071.0	20145151	False	False	True	transcriptomics
55074.0	20145151	False	False	True	transcriptomics
55076.0	20145151	False	False	True	transcriptomics
55081.0	20145151	False	False	True	transcriptomics
55088.0	20145151	False	False	True	transcriptomics
153396.0	20145151	False	False	True	transcriptomics
55093.0	20145151	False	False	True	transcriptomics
55096.0	20145151	False	False	True	transcriptomics
55100.0	20145151	False	False	True	transcriptomics
55101.0	20145151	False	False	True	transcriptomics
55103.0	20145151	False	False	True	transcriptomics
55105.0	20145151	False	False	True	transcriptomics
55106.0	20145151	False	False	True	transcriptomics
55109.0	20145151	False	False	True	transcriptomics
55110.0	20145151	False	False	True	transcriptomics
55112.0	20145151	False	False	True	transcriptomics
55119.0	20145151	False	False	True	transcriptomics
55127.0	20145151	False	False	True	transcriptomics
55129.0	20145151	False	False	True	transcriptomics
55130.0	20145151	False	False	True	transcriptomics
55132.0	20145151	False	False	True	transcriptomics
55135.0	20145151	False	False	True	transcriptomics
55138.0	20145151	False	False	True	transcriptomics
55139.0	20145151	False	False	True	transcriptomics
55146.0	20145151	False	False	True	transcriptomics
55147.0	20145151	False	False	True	transcriptomics
55149.0	20145151	False	False	True	transcriptomics
55152.0	20145151	False	False	True	transcriptomics
55156.0	20145151	False	False	True	transcriptomics
55157.0	20145151	False	False	True	transcriptomics
55161.0	20145151	False	False	True	transcriptomics
55163.0	20145151	False	False	True	transcriptomics
55164.0	20145151	False	False	True	transcriptomics
55170.0	20145151	False	False	True	transcriptomics
55172.0	20145151	False	False	True	transcriptomics
55173.0	20145151	False	False	True	transcriptomics
153478.0	20145151	False	False	True	transcriptomics
55176.0	20145151	False	False	True	transcriptomics
55178.0	20145151	False	False	True	transcriptomics
55181.0	20145151	False	False	True	transcriptomics
55183.0	20145151	False	False	True	transcriptomics
55184.0	20145151	False	False	True	transcriptomics
55187.0	20145151	False	False	True	transcriptomics
55188.0	20145151	False	False	True	transcriptomics
55193.0	20145151	False	False	True	transcriptomics
55194.0	20145151	False	False	True	transcriptomics
55197.0	20145151	False	False	True	transcriptomics
55204.0	20145151	False	False	True	transcriptomics
55205.0	20145151	False	False	True	transcriptomics
55206.0	20145151	False	False	True	transcriptomics
55207.0	20145151	False	False	True	transcriptomics
55208.0	20145151	False	False	True	transcriptomics
55209.0	20145151	False	False	True	transcriptomics
55212.0	20145151	False	False	True	transcriptomics
55214.0	20145151	False	False	True	transcriptomics
55222.0	20145151	False	False	True	transcriptomics
55224.0	20145151	False	False	True	transcriptomics
55229.0	20145151	False	False	True	transcriptomics
55230.0	20145151	False	False	True	transcriptomics
284611.0	20145151	False	False	True	transcriptomics
55236.0	20145151	False	False	True	transcriptomics
55239.0	20145151	False	False	True	transcriptomics
55240.0	20145151	False	False	True	transcriptomics
284615.0	20145151	False	False	True	transcriptomics
55243.0	20145151	False	False	True	transcriptomics
55244.0	20145151	False	False	True	transcriptomics
55245.0	20145151	False	False	True	transcriptomics
55247.0	20145151	False	False	True	transcriptomics
55248.0	20145151	False	False	True	transcriptomics
55249.0	20145151	False	False	True	transcriptomics
55251.0	20145151	False	False	True	transcriptomics
55255.0	20145151	False	False	True	transcriptomics
55256.0	20145151	False	False	True	transcriptomics
55257.0	20145151	False	False	True	transcriptomics
55258.0	20145151	False	False	True	transcriptomics
153562.0	20145151	False	False	True	transcriptomics
55266.0	20145151	False	False	True	transcriptomics
55268.0	20145151	False	False	True	transcriptomics
55270.0	20145151	False	False	True	transcriptomics
55272.0	20145151	False	False	True	transcriptomics
55275.0	20145151	False	False	True	transcriptomics
55276.0	20145151	False	False	True	transcriptomics
153579.0	20145151	False	False	True	transcriptomics
55278.0	20145151	False	False	True	transcriptomics
55279.0	20145151	False	False	True	transcriptomics
55280.0	20145151	False	False	True	transcriptomics
55284.0	20145151	False	False	True	transcriptomics
55285.0	20145151	False	False	True	transcriptomics
55287.0	20145151	False	False	True	transcriptomics
55295.0	20145151	False	False	True	transcriptomics
55311.0	20145151	False	False	True	transcriptomics
55313.0	20145151	False	False	True	transcriptomics
55314.0	20145151	False	False	True	transcriptomics
55322.0	20145151	False	False	True	transcriptomics
55323.0	20145151	False	False	True	transcriptomics
55326.0	20145151	False	False	True	transcriptomics
55327.0	20145151	False	False	True	transcriptomics
55329.0	20145151	False	False	True	transcriptomics
55330.0	20145151	False	False	True	transcriptomics
55331.0	20145151	False	False	True	transcriptomics
55332.0	20145151	False	False	True	transcriptomics
55333.0	20145151	False	False	True	transcriptomics
55334.0	20145151	False	False	True	transcriptomics
55337.0	20145151	False	False	True	transcriptomics
153642.0	20145151	False	False	True	transcriptomics
55339.0	20145151	False	False	True	transcriptomics
284716.0	20145151	False	False	True	transcriptomics
55341.0	20145151	False	False	True	transcriptomics
55343.0	20145151	False	False	True	transcriptomics
55344.0	20145151	False	False	True	transcriptomics
55349.0	20145151	False	False	True	transcriptomics
55352.0	20145151	False	False	True	transcriptomics
55353.0	20145151	False	False	True	transcriptomics
55355.0	20145151	False	False	True	transcriptomics
55364.0	20145151	False	False	True	transcriptomics
55366.0	20145151	False	False	True	transcriptomics
120939.0	20145151	False	False	True	transcriptomics
55422.0	20145151	False	False	True	transcriptomics
55425.0	20145151	False	False	True	transcriptomics
55432.0	20145151	False	False	True	transcriptomics
219285.0	20145151	False	False	True	transcriptomics
55450.0	20145151	False	False	True	transcriptomics
153768.0	20145151	False	False	True	transcriptomics
55471.0	20145151	False	False	True	transcriptomics
55500.0	20145151	False	False	True	transcriptomics
55501.0	20145151	False	False	True	transcriptomics
55502.0	20145151	False	False	True	transcriptomics
317649.0	20145151	False	False	True	transcriptomics
55506.0	20145151	False	False	True	transcriptomics
55508.0	20145151	False	False	True	transcriptomics
121053.0	20145151	False	False	True	transcriptomics
317662.0	20145151	False	False	True	transcriptomics
55520.0	20145151	False	False	True	transcriptomics
55521.0	20145151	False	False	True	transcriptomics
153830.0	20145151	False	False	True	transcriptomics
317671.0	20145151	False	False	True	transcriptomics
284904.0	20145151	False	False	True	transcriptomics
55540.0	20145151	False	False	True	transcriptomics
645369.0	20145151	False	False	True	transcriptomics
55552.0	20145151	False	False	True	transcriptomics
22794.0	20145151	False	False	True	transcriptomics
22795.0	20145151	False	False	True	transcriptomics
22796.0	20145151	False	False	True	transcriptomics
22800.0	20145151	False	False	True	transcriptomics
22803.0	20145151	False	False	True	transcriptomics
55571.0	20145151	False	False	True	transcriptomics
22808.0	20145151	False	False	True	transcriptomics
55577.0	20145151	False	False	True	transcriptomics
284958.0	20145151	False	False	True	transcriptomics
55585.0	20145151	False	False	True	transcriptomics
22818.0	20145151	False	False	True	transcriptomics
22820.0	20145151	False	False	True	transcriptomics
22821.0	20145151	False	False	True	transcriptomics
55589.0	20145151	False	False	True	transcriptomics
55591.0	20145151	False	False	True	transcriptomics
55593.0	20145151	False	False	True	transcriptomics
22826.0	20145151	False	False	True	transcriptomics
22827.0	20145151	False	False	True	transcriptomics
55596.0	20145151	False	False	True	transcriptomics
55601.0	20145151	False	False	True	transcriptomics
22834.0	20145151	False	False	True	transcriptomics
55603.0	20145151	False	False	True	transcriptomics
55604.0	20145151	False	False	True	transcriptomics
55605.0	20145151	False	False	True	transcriptomics
22836.0	20145151	False	False	True	transcriptomics
22838.0	20145151	False	False	True	transcriptomics
55608.0	20145151	False	False	True	transcriptomics
22839.0	20145151	False	False	True	transcriptomics
22841.0	20145151	False	False	True	transcriptomics
55610.0	20145151	False	False	True	transcriptomics
55611.0	20145151	False	False	True	transcriptomics
22845.0	20145151	False	False	True	transcriptomics
55614.0	20145151	False	False	True	transcriptomics
55617.0	20145151	False	False	True	transcriptomics
22850.0	20145151	False	False	True	transcriptomics
55619.0	20145151	False	False	True	transcriptomics
22852.0	20145151	False	False	True	transcriptomics
55621.0	20145151	False	False	True	transcriptomics
55622.0	20145151	False	False	True	transcriptomics
55623.0	20145151	False	False	True	transcriptomics
22856.0	20145151	False	False	True	transcriptomics
22853.0	20145151	False	False	True	transcriptomics
55625.0	20145151	False	False	True	transcriptomics
22859.0	20145151	False	False	True	transcriptomics
55628.0	20145151	False	False	True	transcriptomics
22862.0	20145151	False	False	True	transcriptomics
55630.0	20145151	False	False	True	transcriptomics
55632.0	20145151	False	False	True	transcriptomics
22864.0	20145151	False	False	True	transcriptomics
55636.0	20145151	False	False	True	transcriptomics
22868.0	20145151	False	False	True	transcriptomics
285016.0	20145151	False	False	True	transcriptomics
22873.0	20145151	False	False	True	transcriptomics
22875.0	20145151	False	False	True	transcriptomics
55644.0	20145151	False	False	True	transcriptomics
22877.0	20145151	False	False	True	transcriptomics
22878.0	20145151	False	False	True	transcriptomics
55647.0	20145151	False	False	True	transcriptomics
22881.0	20145151	False	False	True	transcriptomics
22882.0	20145151	False	False	True	transcriptomics
55650.0	20145151	False	False	True	transcriptomics
55651.0	20145151	False	False	True	transcriptomics
22885.0	20145151	False	False	True	transcriptomics
55652.0	20145151	False	False	True	transcriptomics
55653.0	20145151	False	False	True	transcriptomics
55656.0	20145151	False	False	True	transcriptomics
55657.0	20145151	False	False	True	transcriptomics
22890.0	20145151	False	False	True	transcriptomics
55660.0	20145151	False	False	True	transcriptomics
55661.0	20145151	False	False	True	transcriptomics
22894.0	20145151	False	False	True	transcriptomics
55664.0	20145151	False	False	True	transcriptomics
55665.0	20145151	False	False	True	transcriptomics
55669.0	20145151	False	False	True	transcriptomics
55672.0	20145151	False	False	True	transcriptomics
22905.0	20145151	False	False	True	transcriptomics
22906.0	20145151	False	False	True	transcriptomics
22907.0	20145151	False	False	True	transcriptomics
22908.0	20145151	False	False	True	transcriptomics
22909.0	20145151	False	False	True	transcriptomics
55680.0	20145151	False	False	True	transcriptomics
22913.0	20145151	False	False	True	transcriptomics
55681.0	20145151	False	False	True	transcriptomics
55683.0	20145151	False	False	True	transcriptomics
22916.0	20145151	False	False	True	transcriptomics
55684.0	20145151	False	False	True	transcriptomics
22919.0	20145151	False	False	True	transcriptomics
88455.0	20145151	False	False	True	transcriptomics
22920.0	20145151	False	False	True	transcriptomics
55690.0	20145151	False	False	True	transcriptomics
55691.0	20145151	False	False	True	transcriptomics
55692.0	20145151	False	False	True	transcriptomics
22926.0	20145151	False	False	True	transcriptomics
22928.0	20145151	False	False	True	transcriptomics
55697.0	20145151	False	False	True	transcriptomics
22930.0	20145151	False	False	True	transcriptomics
219541.0	20145151	False	False	True	transcriptomics
22934.0	20145151	False	False	True	transcriptomics
55703.0	20145151	False	False	True	transcriptomics
55704.0	20145151	False	False	True	transcriptomics
55705.0	20145151	False	False	True	transcriptomics
22937.0	20145151	False	False	True	transcriptomics
22941.0	20145151	False	False	True	transcriptomics
55711.0	20145151	False	False	True	transcriptomics
22943.0	20145151	False	False	True	transcriptomics
22944.0	20145151	False	False	True	transcriptomics
22948.0	20145151	False	False	True	transcriptomics
22949.0	20145151	False	False	True	transcriptomics
55718.0	20145151	False	False	True	transcriptomics
55719.0	20145151	False	False	True	transcriptomics
22954.0	20145151	False	False	True	transcriptomics
55722.0	20145151	False	False	True	transcriptomics
55726.0	20145151	False	False	True	transcriptomics
55729.0	20145151	False	False	True	transcriptomics
55731.0	20145151	False	False	True	transcriptomics
121268.0	20145151	False	False	True	transcriptomics
55734.0	20145151	False	False	True	transcriptomics
121274.0	20145151	False	False	True	transcriptomics
55739.0	20145151	False	False	True	transcriptomics
55740.0	20145151	False	False	True	transcriptomics
154043.0	20145151	False	False	True	transcriptomics
22974.0	20145151	False	False	True	transcriptomics
55738.0	20145151	False	False	True	transcriptomics
22976.0	20145151	False	False	True	transcriptomics
22977.0	20145151	False	False	True	transcriptomics
55745.0	20145151	False	False	True	transcriptomics
22979.0	20145151	False	False	True	transcriptomics
55746.0	20145151	False	False	True	transcriptomics
55749.0	20145151	False	False	True	transcriptomics
55748.0	20145151	False	False	True	transcriptomics
22982.0	20145151	False	False	True	transcriptomics
55744.0	20145151	False	False	True	transcriptomics
55756.0	20145151	False	False	True	transcriptomics
55757.0	20145151	False	False	True	transcriptomics
55758.0	20145151	False	False	True	transcriptomics
55759.0	20145151	False	False	True	transcriptomics
22992.0	20145151	False	False	True	transcriptomics
55761.0	20145151	False	False	True	transcriptomics
22994.0	20145151	False	False	True	transcriptomics
22995.0	20145151	False	False	True	transcriptomics
55763.0	20145151	False	False	True	transcriptomics
55765.0	20145151	False	False	True	transcriptomics
22998.0	20145151	False	False	True	transcriptomics
55766.0	20145151	False	False	True	transcriptomics
55768.0	20145151	False	False	True	transcriptomics
55771.0	20145151	False	False	True	transcriptomics
285148.0	20145151	False	False	True	transcriptomics
55773.0	20145151	False	False	True	transcriptomics
23005.0	20145151	False	False	True	transcriptomics
55775.0	20145151	False	False	True	transcriptomics
55776.0	20145151	False	False	True	transcriptomics
55777.0	20145151	False	False	True	transcriptomics
100129250.0	20145151	False	False	True	transcriptomics
23011.0	20145151	False	False	True	transcriptomics
55780.0	20145151	False	False	True	transcriptomics
23012.0	20145151	False	False	True	transcriptomics
55781.0	20145151	False	False	True	transcriptomics
23014.0	20145151	False	False	True	transcriptomics
23016.0	20145151	False	False	True	transcriptomics
23017.0	20145151	False	False	True	transcriptomics
55785.0	20145151	False	False	True	transcriptomics
55786.0	20145151	False	False	True	transcriptomics
55787.0	20145151	False	False	True	transcriptomics
23019.0	20145151	False	False	True	transcriptomics
23022.0	20145151	False	False	True	transcriptomics
55791.0	20145151	False	False	True	transcriptomics
55789.0	20145151	False	False	True	transcriptomics
55790.0	20145151	False	False	True	transcriptomics
23025.0	20145151	False	False	True	transcriptomics
55794.0	20145151	False	False	True	transcriptomics
23028.0	20145151	False	False	True	transcriptomics
55796.0	20145151	False	False	True	transcriptomics
55799.0	20145151	False	False	True	transcriptomics
23033.0	20145151	False	False	True	transcriptomics
23034.0	20145151	False	False	True	transcriptomics
23035.0	20145151	False	False	True	transcriptomics
23036.0	20145151	False	False	True	transcriptomics
55802.0	20145151	False	False	True	transcriptomics
55806.0	20145151	False	False	True	transcriptomics
23041.0	20145151	False	False	True	transcriptomics
23042.0	20145151	False	False	True	transcriptomics
55810.0	20145151	False	True	True	transcriptomics
23043.0	20145151	False	False	True	transcriptomics
23046.0	20145151	False	False	True	transcriptomics
55814.0	20145151	False	False	True	transcriptomics
23048.0	20145151	False	False	True	transcriptomics
285193.0	20145151	False	False	True	transcriptomics
23049.0	20145151	False	False	True	transcriptomics
55819.0	20145151	False	False	True	transcriptomics
55818.0	20145151	False	False	True	transcriptomics
23053.0	20145151	False	False	True	transcriptomics
23052.0	20145151	False	False	True	transcriptomics
23054.0	20145151	False	False	True	transcriptomics
285195.0	20145151	False	False	True	transcriptomics
23059.0	20145151	False	False	True	transcriptomics
23060.0	20145151	False	False	True	transcriptomics
55829.0	20145151	False	False	True	transcriptomics
55830.0	20145151	False	False	True	transcriptomics
55831.0	20145151	False	False	True	transcriptomics
55832.0	20145151	False	False	True	transcriptomics
23065.0	20145151	False	False	True	transcriptomics
55833.0	20145151	False	False	True	transcriptomics
23067.0	20145151	False	False	True	transcriptomics
55835.0	20145151	False	False	True	transcriptomics
23071.0	20145151	False	False	True	transcriptomics
55841.0	20145151	False	False	True	transcriptomics
23074.0	20145151	False	False	True	transcriptomics
55844.0	20145151	False	False	True	transcriptomics
55845.0	20145151	False	False	True	transcriptomics
23077.0	20145151	False	False	True	transcriptomics
55847.0	20145151	False	False	True	transcriptomics
55848.0	20145151	False	False	True	transcriptomics
23080.0	20145151	False	False	True	transcriptomics
23081.0	20145151	False	False	True	transcriptomics
55852.0	20145151	False	False	True	transcriptomics
55854.0	20145151	False	False	True	transcriptomics
55856.0	20145151	False	False	True	transcriptomics
23089.0	20145151	False	False	True	transcriptomics
55857.0	20145151	False	False	True	transcriptomics
23091.0	20145151	False	False	True	transcriptomics
23092.0	20145151	False	False	True	transcriptomics
285237.0	20145151	False	False	True	transcriptomics
23094.0	20145151	False	False	True	transcriptomics
55859.0	20145151	False	False	True	transcriptomics
55860.0	20145151	False	False	True	transcriptomics
55862.0	20145151	False	False	True	transcriptomics
23093.0	20145151	False	False	True	transcriptomics
23097.0	20145151	False	False	True	transcriptomics
55869.0	20145151	False	False	True	transcriptomics
23102.0	20145151	False	False	True	transcriptomics
55870.0	20145151	False	False	True	transcriptomics
23107.0	20145151	False	False	True	transcriptomics
23108.0	20145151	False	False	True	transcriptomics
55879.0	20145151	False	False	True	transcriptomics
23112.0	20145151	False	False	True	transcriptomics
23114.0	20145151	False	False	True	transcriptomics
23116.0	20145151	False	False	True	transcriptomics
55884.0	20145151	False	False	True	transcriptomics
55885.0	20145151	False	False	True	transcriptomics
55888.0	20145151	False	False	True	transcriptomics
100129361.0	20145151	False	False	True	transcriptomics
23122.0	20145151	False	False	True	transcriptomics
23125.0	20145151	False	False	True	transcriptomics
23126.0	20145151	False	False	True	transcriptomics
23127.0	20145151	False	False	True	transcriptomics
55898.0	20145151	False	False	True	transcriptomics
23131.0	20145151	False	False	True	transcriptomics
23130.0	20145151	False	False	True	transcriptomics
55900.0	20145151	False	False	True	transcriptomics
23132.0	20145151	False	False	True	transcriptomics
23133.0	20145151	False	False	True	transcriptomics
55904.0	20145151	False	False	True	transcriptomics
55905.0	20145151	False	False	True	transcriptomics
285282.0	20145151	False	False	True	transcriptomics
55906.0	20145151	False	False	True	transcriptomics
23135.0	20145151	False	False	True	transcriptomics
23136.0	20145151	False	False	True	transcriptomics
23137.0	20145151	False	False	True	transcriptomics
23139.0	20145151	False	False	True	transcriptomics
23142.0	20145151	False	False	True	transcriptomics
23143.0	20145151	False	False	True	transcriptomics
55914.0	20145151	False	False	True	transcriptomics
55915.0	20145151	False	False	True	transcriptomics
55916.0	20145151	False	False	True	transcriptomics
55917.0	20145151	False	False	True	transcriptomics
121457.0	20145151	False	False	True	transcriptomics
23155.0	20145151	False	False	True	transcriptomics
23157.0	20145151	False	False	True	transcriptomics
23158.0	20145151	False	False	True	transcriptomics
55929.0	20145151	False	False	True	transcriptomics
55930.0	20145151	False	False	True	transcriptomics
23161.0	20145151	False	False	True	transcriptomics
23163.0	20145151	False	False	True	transcriptomics
23165.0	20145151	False	False	True	transcriptomics
219771.0	20145151	False	False	True	transcriptomics
23167.0	20145151	False	False	True	transcriptomics
23168.0	20145151	False	False	True	transcriptomics
23171.0	20145151	False	False	True	transcriptomics
23174.0	20145151	False	False	True	transcriptomics
23175.0	20145151	False	False	True	transcriptomics
23177.0	20145151	False	False	True	transcriptomics
23178.0	20145151	False	False	True	transcriptomics
23179.0	20145151	False	False	True	transcriptomics
23180.0	20145151	False	False	True	transcriptomics
23181.0	20145151	False	False	True	transcriptomics
23184.0	20145151	False	False	True	transcriptomics
285331.0	20145151	False	False	True	transcriptomics
23189.0	20145151	False	False	True	transcriptomics
55958.0	20145151	False	False	True	transcriptomics
23191.0	20145151	False	False	True	transcriptomics
23192.0	20145151	False	False	True	transcriptomics
55959.0	20145151	False	False	True	transcriptomics
23194.0	20145151	False	False	True	transcriptomics
23197.0	20145151	False	False	True	transcriptomics
55966.0	20145151	False	False	True	transcriptomics
23199.0	20145151	False	False	True	transcriptomics
55967.0	20145151	False	False	True	transcriptomics
55968.0	20145151	False	False	True	transcriptomics
285346.0	20145151	False	False	True	transcriptomics
285343.0	20145151	False	False	True	transcriptomics
23203.0	20145151	False	False	True	transcriptomics
23204.0	20145151	False	False	True	transcriptomics
55971.0	20145151	False	False	True	transcriptomics
55972.0	20145151	False	False	True	transcriptomics
23207.0	20145151	False	False	True	transcriptomics
23208.0	20145151	False	False	True	transcriptomics
55975.0	20145151	False	False	True	transcriptomics
23214.0	20145151	False	False	True	transcriptomics
23218.0	20145151	False	False	True	transcriptomics
23219.0	20145151	False	False	True	transcriptomics
23220.0	20145151	False	False	True	transcriptomics
23223.0	20145151	False	False	True	transcriptomics
23224.0	20145151	False	False	True	transcriptomics
23225.0	20145151	False	False	True	transcriptomics
285367.0	20145151	False	False	True	transcriptomics
285368.0	20145151	False	False	True	transcriptomics
23228.0	20145151	False	False	True	transcriptomics
121536.0	20145151	False	False	True	transcriptomics
23234.0	20145151	False	False	True	transcriptomics
23235.0	20145151	False	False	True	transcriptomics
23237.0	20145151	False	False	True	transcriptomics
56005.0	20145151	False	False	True	transcriptomics
23239.0	20145151	False	False	True	transcriptomics
285381.0	20145151	False	False	True	transcriptomics
23242.0	20145151	False	False	True	transcriptomics
23243.0	20145151	False	False	True	transcriptomics
23245.0	20145151	False	False	True	transcriptomics
23246.0	20145151	False	False	True	transcriptomics
121551.0	20145151	False	False	True	transcriptomics
23248.0	20145151	False	False	True	transcriptomics
23254.0	20145151	False	False	True	transcriptomics
23256.0	20145151	False	False	True	transcriptomics
23258.0	20145151	False	False	True	transcriptomics
23259.0	20145151	False	False	True	transcriptomics
23261.0	20145151	False	False	True	transcriptomics
23262.0	20145151	False	False	True	transcriptomics
23263.0	20145151	False	False	True	transcriptomics
23264.0	20145151	False	False	True	transcriptomics
56034.0	20145151	False	False	True	transcriptomics
23268.0	20145151	False	False	True	transcriptomics
23269.0	20145151	False	False	True	transcriptomics
23270.0	20145151	False	False	True	transcriptomics
23271.0	20145151	False	False	True	transcriptomics
23275.0	20145151	False	False	True	transcriptomics
23276.0	20145151	False	False	True	transcriptomics
23279.0	20145151	False	False	True	transcriptomics
23283.0	20145151	False	False	True	transcriptomics
23284.0	20145151	False	False	True	transcriptomics
56052.0	20145151	False	False	True	transcriptomics
23286.0	20145151	False	False	True	transcriptomics
23291.0	20145151	False	False	True	transcriptomics
23293.0	20145151	False	False	True	transcriptomics
56061.0	20145151	False	False	True	transcriptomics
23302.0	20145151	False	False	True	transcriptomics
23308.0	20145151	False	False	True	transcriptomics
23313.0	20145151	False	False	True	transcriptomics
23317.0	20145151	False	False	True	transcriptomics
23318.0	20145151	False	False	True	transcriptomics
23324.0	20145151	False	False	True	transcriptomics
23325.0	20145151	False	False	True	transcriptomics
23326.0	20145151	False	False	True	transcriptomics
23328.0	20145151	False	False	True	transcriptomics
23331.0	20145151	False	False	True	transcriptomics
56101.0	20145151	False	False	True	transcriptomics
23334.0	20145151	False	False	True	transcriptomics
23336.0	20145151	False	False	True	transcriptomics
23338.0	20145151	False	False	True	transcriptomics
23339.0	20145151	False	False	True	transcriptomics
121642.0	20145151	False	False	True	transcriptomics
23345.0	20145151	False	False	True	transcriptomics
285489.0	20145151	False	False	True	transcriptomics
23348.0	20145151	False	False	True	transcriptomics
285498.0	20145151	False	False	True	transcriptomics
23357.0	20145151	False	False	True	transcriptomics
23359.0	20145151	False	False	True	transcriptomics
121665.0	20145151	False	False	True	transcriptomics
23362.0	20145151	False	False	True	transcriptomics
23363.0	20145151	False	False	True	transcriptomics
23365.0	20145151	False	False	True	transcriptomics
56133.0	20145151	False	False	True	transcriptomics
56134.0	20145151	False	False	True	transcriptomics
23368.0	20145151	False	False	True	transcriptomics
23369.0	20145151	False	False	True	transcriptomics
285521.0	20145151	False	False	True	transcriptomics
23378.0	20145151	False	False	True	transcriptomics
23379.0	20145151	False	False	True	transcriptomics
219988.0	20145151	False	False	True	transcriptomics
23380.0	20145151	False	False	True	transcriptomics
23381.0	20145151	False	False	True	transcriptomics
23383.0	20145151	False	False	True	transcriptomics
285527.0	20145151	False	False	True	transcriptomics
23385.0	20145151	False	False	True	transcriptomics
23386.0	20145151	False	False	True	transcriptomics
23387.0	20145151	False	False	True	transcriptomics
23390.0	20145151	False	False	True	transcriptomics
56159.0	20145151	False	False	True	transcriptomics
23395.0	20145151	False	False	True	transcriptomics
154467.0	20145151	False	False	True	transcriptomics
23397.0	20145151	False	False	True	transcriptomics
23398.0	20145151	False	False	True	transcriptomics
23400.0	20145151	False	False	True	transcriptomics
23404.0	20145151	False	False	True	transcriptomics
56172.0	20145151	False	False	True	transcriptomics
285550.0	20145151	False	False	True	transcriptomics
23408.0	20145151	False	False	True	transcriptomics
23409.0	20145151	False	False	True	transcriptomics
23411.0	20145151	False	False	True	transcriptomics
56181.0	20145151	False	False	True	transcriptomics
23414.0	20145151	False	False	True	transcriptomics
100129654.0	20145151	False	False	True	transcriptomics
23417.0	20145151	False	False	True	transcriptomics
23423.0	20145151	False	False	True	transcriptomics
23424.0	20145151	False	False	True	transcriptomics
23426.0	20145151	False	False	True	transcriptomics
23429.0	20145151	False	False	True	transcriptomics
23433.0	20145151	False	False	True	transcriptomics
56204.0	20145151	False	False	True	transcriptomics
23438.0	20145151	False	False	True	transcriptomics
23443.0	20145151	False	False	True	transcriptomics
23446.0	20145151	False	False	True	transcriptomics
23451.0	20145151	False	False	True	transcriptomics
285598.0	20145151	False	False	True	transcriptomics
23456.0	20145151	False	False	True	transcriptomics
23457.0	20145151	False	False	True	transcriptomics
23461.0	20145151	False	False	True	transcriptomics
23462.0	20145151	False	False	True	transcriptomics
23463.0	20145151	False	False	True	transcriptomics
252839.0	20145151	False	False	True	transcriptomics
23466.0	20145151	False	False	True	transcriptomics
23467.0	20145151	False	False	True	transcriptomics
23468.0	20145151	False	False	True	transcriptomics
285613.0	20145151	False	False	True	transcriptomics
23469.0	20145151	False	False	True	transcriptomics
23473.0	20145151	False	False	True	transcriptomics
23474.0	20145151	False	False	True	transcriptomics
56241.0	20145151	False	False	True	transcriptomics
56242.0	20145151	False	False	True	transcriptomics
23478.0	20145151	False	False	True	transcriptomics
23479.0	20145151	False	False	True	transcriptomics
23480.0	20145151	False	False	True	transcriptomics
23483.0	20145151	False	False	True	transcriptomics
23484.0	20145151	False	False	True	transcriptomics
56255.0	20145151	False	False	True	transcriptomics
56257.0	20145151	False	False	True	transcriptomics
56259.0	20145151	False	False	True	transcriptomics
56262.0	20145151	False	False	True	transcriptomics
23499.0	20145151	False	False	True	transcriptomics
23500.0	20145151	False	False	True	transcriptomics
56270.0	20145151	False	False	True	transcriptomics
56271.0	20145151	False	False	True	transcriptomics
23508.0	20145151	False	False	True	transcriptomics
23511.0	20145151	False	False	True	transcriptomics
23513.0	20145151	False	False	True	transcriptomics
23516.0	20145151	False	False	True	transcriptomics
23517.0	20145151	False	False	True	transcriptomics
23522.0	20145151	False	False	True	transcriptomics
23526.0	20145151	False	False	True	transcriptomics
220134.0	20145151	False	False	True	transcriptomics
23528.0	20145151	False	False	True	transcriptomics
23529.0	20145151	False	False	True	transcriptomics
23530.0	20145151	False	False	True	transcriptomics
23531.0	20145151	False	False	True	transcriptomics
23532.0	20145151	False	False	True	transcriptomics
23533.0	20145151	False	False	True	transcriptomics
23534.0	20145151	False	False	True	transcriptomics
56301.0	20145151	False	False	True	transcriptomics
23536.0	20145151	False	False	True	transcriptomics
285672.0	20145151	False	False	True	transcriptomics
23541.0	20145151	False	False	True	transcriptomics
23543.0	20145151	False	False	True	transcriptomics
23549.0	20145151	False	False	True	transcriptomics
23552.0	20145151	False	False	True	transcriptomics
100129792.0	20145151	False	False	True	transcriptomics
23554.0	20145151	False	False	True	transcriptomics
23556.0	20145151	False	False	True	transcriptomics
23557.0	20145151	False	False	True	transcriptomics
220164.0	20145151	False	False	True	transcriptomics
285704.0	20145151	False	False	True	transcriptomics
23564.0	20145151	False	False	True	transcriptomics
23566.0	20145151	False	False	True	transcriptomics
23567.0	20145151	False	False	True	transcriptomics
56339.0	20145151	False	False	True	transcriptomics
23576.0	20145151	False	False	True	transcriptomics
23580.0	20145151	False	False	True	transcriptomics
23586.0	20145151	False	False	True	transcriptomics
23587.0	20145151	False	False	True	transcriptomics
23588.0	20145151	False	False	True	transcriptomics
89122.0	20145151	False	False	True	transcriptomics
23592.0	20145151	False	False	True	transcriptomics
23593.0	20145151	False	False	True	transcriptomics
23594.0	20145151	False	False	True	transcriptomics
23595.0	20145151	False	False	True	transcriptomics
252969.0	20145151	False	False	True	transcriptomics
23597.0	20145151	False	False	True	transcriptomics
23603.0	20145151	False	False	True	transcriptomics
220213.0	20145151	False	False	True	transcriptomics
252983.0	20145151	False	False	True	transcriptomics
23609.0	20145151	False	False	True	transcriptomics
285755.0	20145151	False	False	True	transcriptomics
23612.0	20145151	False	False	True	transcriptomics
23613.0	20145151	False	False	True	transcriptomics
23621.0	20145151	False	False	True	transcriptomics
23623.0	20145151	False	False	True	transcriptomics
23635.0	20145151	False	False	True	transcriptomics
23636.0	20145151	False	False	True	transcriptomics
23639.0	20145151	False	False	True	transcriptomics
23641.0	20145151	False	False	True	transcriptomics
23645.0	20145151	False	False	True	transcriptomics
23650.0	20145151	False	False	True	transcriptomics
23657.0	20145151	False	False	True	transcriptomics
23658.0	20145151	False	False	True	transcriptomics
23659.0	20145151	False	False	True	transcriptomics
23660.0	20145151	False	False	True	transcriptomics
23670.0	20145151	False	False	True	transcriptomics
23671.0	20145151	False	False	True	transcriptomics
154743.0	20145151	False	False	True	transcriptomics
23673.0	20145151	False	False	True	transcriptomics
23677.0	20145151	False	False	True	transcriptomics
23678.0	20145151	False	False	True	transcriptomics
23705.0	20145151	False	False	True	transcriptomics
23708.0	20145151	False	False	True	transcriptomics
23710.0	20145151	False	False	True	transcriptomics
56479.0	20145151	False	False	True	transcriptomics
285855.0	20145151	False	False	True	transcriptomics
220323.0	20145151	False	False	True	transcriptomics
154810.0	20145151	False	False	True	transcriptomics
23741.0	20145151	False	False	True	transcriptomics
23753.0	20145151	False	False	True	transcriptomics
122060.0	20145151	False	False	True	transcriptomics
23764.0	20145151	False	False	True	transcriptomics
23765.0	20145151	False	False	True	transcriptomics
23768.0	20145151	False	False	True	transcriptomics
23774.0	20145151	False	False	True	transcriptomics
56548.0	20145151	False	False	True	transcriptomics
23786.0	20145151	False	False	True	transcriptomics
23787.0	20145151	False	False	True	transcriptomics
23788.0	20145151	False	False	True	transcriptomics
56603.0	20145151	False	False	True	transcriptomics
56605.0	20145151	False	False	True	transcriptomics
56648.0	20145151	False	False	True	transcriptomics
56650.0	20145151	False	False	True	transcriptomics
253260.0	20145151	False	False	True	transcriptomics
56672.0	20145151	False	False	True	transcriptomics
56674.0	20145151	False	False	True	transcriptomics
56675.0	20145151	False	False	True	transcriptomics
286053.0	20145151	False	False	True	transcriptomics
56681.0	20145151	False	False	True	transcriptomics
286077.0	20145151	False	False	True	transcriptomics
56704.0	20145151	False	False	True	transcriptomics
56731.0	20145151	False	False	True	transcriptomics
286128.0	20145151	False	False	True	transcriptomics
155061.0	20145151	False	False	True	transcriptomics
155066.0	20145151	False	False	True	transcriptomics
286144.0	20145151	False	False	True	transcriptomics
286148.0	20145151	False	False	True	transcriptomics
56829.0	20145151	False	False	True	transcriptomics
56834.0	20145151	False	False	True	transcriptomics
56848.0	20145151	False	False	True	transcriptomics
56850.0	20145151	False	False	True	transcriptomics
56851.0	20145151	False	False	True	transcriptomics
56852.0	20145151	False	False	True	transcriptomics
56853.0	20145151	False	False	True	transcriptomics
122402.0	20145151	False	False	True	transcriptomics
56882.0	20145151	False	False	True	transcriptomics
56888.0	20145151	False	False	True	transcriptomics
56893.0	20145151	False	False	True	transcriptomics
56895.0	20145151	False	False	True	transcriptomics
56896.0	20145151	False	False	True	transcriptomics
253512.0	20145151	False	False	True	transcriptomics
56907.0	20145151	False	False	True	transcriptomics
24140.0	20145151	False	False	True	transcriptomics
24142.0	20145151	False	False	True	transcriptomics
56910.0	20145151	False	False	True	transcriptomics
56911.0	20145151	False	False	True	transcriptomics
24145.0	20145151	False	False	True	transcriptomics
56912.0	20145151	False	False	True	transcriptomics
24147.0	20145151	False	False	True	transcriptomics
24148.0	20145151	False	False	True	transcriptomics
56913.0	20145151	False	False	True	transcriptomics
56926.0	20145151	False	False	True	transcriptomics
56929.0	20145151	False	False	True	transcriptomics
56935.0	20145151	False	False	True	transcriptomics
56937.0	20145151	False	False	True	transcriptomics
56942.0	20145151	False	False	True	transcriptomics
286319.0	20145151	False	False	True	transcriptomics
56946.0	20145151	False	False	True	transcriptomics
56947.0	20145151	False	False	True	transcriptomics
56950.0	20145151	False	False	True	transcriptomics
56952.0	20145151	False	False	True	transcriptomics
56954.0	20145151	False	False	True	transcriptomics
56965.0	20145151	False	False	True	transcriptomics
286343.0	20145151	False	False	True	transcriptomics
56975.0	20145151	False	False	True	transcriptomics
219738.0	20145151	False	False	True	transcriptomics
56985.0	20145151	False	False	True	transcriptomics
56986.0	20145151	False	False	True	transcriptomics
56987.0	20145151	False	False	True	transcriptomics
56992.0	20145151	False	False	True	transcriptomics
56994.0	20145151	False	False	True	transcriptomics
56995.0	20145151	False	False	True	transcriptomics
56996.0	20145151	False	False	True	transcriptomics
56997.0	20145151	False	False	True	transcriptomics
56999.0	20145151	False	False	True	transcriptomics
57001.0	20145151	False	False	True	transcriptomics
57002.0	20145151	False	False	True	transcriptomics
57003.0	20145151	False	False	True	transcriptomics
219743.0	20145151	False	False	True	transcriptomics
89782.0	20145151	False	False	True	transcriptomics
57016.0	20145151	False	False	True	transcriptomics
122553.0	20145151	False	False	True	transcriptomics
57018.0	20145151	False	False	True	transcriptomics
57019.0	20145151	False	False	True	transcriptomics
89795.0	20145151	False	False	True	transcriptomics
89796.0	20145151	False	False	True	transcriptomics
89797.0	20145151	False	False	True	transcriptomics
286410.0	20145151	False	False	True	transcriptomics
57037.0	20145151	False	False	True	transcriptomics
57050.0	20145151	False	False	True	transcriptomics
57060.0	20145151	False	False	True	transcriptomics
89848.0	20145151	False	False	True	transcriptomics
89849.0	20145151	False	False	True	transcriptomics
57082.0	20145151	False	False	True	transcriptomics
57085.0	20145151	False	False	True	transcriptomics
89853.0	20145151	False	False	True	transcriptomics
57089.0	20145151	False	False	True	transcriptomics
220929.0	20145151	False	False	True	transcriptomics
57092.0	20145151	False	False	True	transcriptomics
57095.0	20145151	False	False	True	transcriptomics
89869.0	20145151	False	False	True	transcriptomics
57102.0	20145151	False	False	True	transcriptomics
57107.0	20145151	False	False	True	transcriptomics
57111.0	20145151	False	False	True	transcriptomics
57115.0	20145151	False	False	True	transcriptomics
89884.0	20145151	False	False	True	transcriptomics
57118.0	20145151	False	False	True	transcriptomics
57122.0	20145151	False	False	True	transcriptomics
89891.0	20145151	False	False	True	transcriptomics
286499.0	20145151	False	False	True	transcriptomics
57126.0	20145151	False	False	True	transcriptomics
89894.0	20145151	False	False	True	transcriptomics
57128.0	20145151	False	False	True	transcriptomics
57130.0	20145151	False	False	True	transcriptomics
57132.0	20145151	False	False	True	transcriptomics
220972.0	20145151	False	False	True	transcriptomics
57134.0	20145151	False	False	True	transcriptomics
57136.0	20145151	False	False	True	transcriptomics
646962.0	20145151	False	False	True	transcriptomics
57142.0	20145151	False	False	True	transcriptomics
57143.0	20145151	False	False	True	transcriptomics
57146.0	20145151	False	False	True	transcriptomics
220988.0	20145151	False	False	True	transcriptomics
57151.0	20145151	False	False	True	transcriptomics
220992.0	20145151	False	False	True	transcriptomics
57154.0	20145151	False	False	True	transcriptomics
286530.0	20145151	False	False	True	transcriptomics
57157.0	20145151	False	False	True	transcriptomics
89927.0	20145151	False	False	True	transcriptomics
253769.0	20145151	False	False	True	transcriptomics
57162.0	20145151	False	False	True	transcriptomics
57167.0	20145151	False	False	True	transcriptomics
57168.0	20145151	False	False	True	transcriptomics
57169.0	20145151	False	False	True	transcriptomics
122704.0	20145151	False	False	True	transcriptomics
57175.0	20145151	False	False	True	transcriptomics
57178.0	20145151	False	False	True	transcriptomics
57180.0	20145151	False	False	True	transcriptomics
57181.0	20145151	False	False	True	transcriptomics
57182.0	20145151	False	False	True	transcriptomics
57184.0	20145151	False	False	True	transcriptomics
57186.0	20145151	False	False	True	transcriptomics
57189.0	20145151	False	False	True	transcriptomics
57194.0	20145151	False	False	True	transcriptomics
221035.0	20145151	False	False	True	transcriptomics
221037.0	20145151	False	False	True	transcriptomics
647024.0	20145151	False	False	True	transcriptomics
89970.0	20145151	False	False	True	transcriptomics
57205.0	20145151	False	False	True	transcriptomics
57210.0	20145151	False	False	True	transcriptomics
57216.0	20145151	False	False	True	transcriptomics
253827.0	20145151	False	False	True	transcriptomics
57221.0	20145151	False	False	True	transcriptomics
57226.0	20145151	False	False	True	transcriptomics
57228.0	20145151	False	False	True	transcriptomics
57232.0	20145151	False	False	True	transcriptomics
647087.0	20145151	False	False	True	transcriptomics
122809.0	20145151	False	False	True	transcriptomics
221120.0	20145151	False	False	True	transcriptomics
221143.0	20145151	False	False	True	transcriptomics
57326.0	20145151	False	False	True	transcriptomics
57333.0	20145151	False	False	True	transcriptomics
90102.0	20145151	False	False	True	transcriptomics
57335.0	20145151	False	False	True	transcriptomics
253943.0	20145151	False	False	True	transcriptomics
57338.0	20145151	False	False	True	transcriptomics
253959.0	20145151	False	False	True	transcriptomics
90120.0	20145151	False	False	True	transcriptomics
90121.0	20145151	False	False	True	transcriptomics
90139.0	20145151	False	False	True	transcriptomics
253980.0	20145151	False	False	True	transcriptomics
253982.0	20145151	False	False	True	transcriptomics
57380.0	20145151	False	False	True	transcriptomics
90161.0	20145151	False	False	True	transcriptomics
57396.0	20145151	False	False	True	transcriptomics
57404.0	20145151	False	False	True	transcriptomics
57405.0	20145151	False	False	True	transcriptomics
57406.0	20145151	False	False	True	transcriptomics
57407.0	20145151	False	False	True	transcriptomics
57409.0	20145151	False	False	True	transcriptomics
57410.0	20145151	False	False	True	transcriptomics
57414.0	20145151	False	False	True	transcriptomics
57415.0	20145151	False	False	True	transcriptomics
221264.0	20145151	False	False	True	transcriptomics
122970.0	20145151	False	False	True	transcriptomics
90203.0	20145151	False	False	True	transcriptomics
254042.0	20145151	False	False	True	transcriptomics
254048.0	20145151	False	False	True	transcriptomics
57447.0	20145151	False	False	True	transcriptomics
57451.0	20145151	False	False	True	transcriptomics
286827.0	20145151	False	False	True	transcriptomics
221294.0	20145151	False	False	True	transcriptomics
57456.0	20145151	False	False	True	transcriptomics
57458.0	20145151	False	False	True	transcriptomics
57460.0	20145151	False	False	True	transcriptomics
57464.0	20145151	False	False	True	transcriptomics
57465.0	20145151	False	False	True	transcriptomics
90233.0	20145151	False	False	True	transcriptomics
57470.0	20145151	False	False	True	transcriptomics
57473.0	20145151	False	False	True	transcriptomics
57476.0	20145151	False	False	True	transcriptomics
57478.0	20145151	False	False	True	transcriptomics
123016.0	20145151	False	False	True	transcriptomics
90249.0	20145151	False	False	True	transcriptomics
57486.0	20145151	False	False	True	transcriptomics
57488.0	20145151	False	False	True	transcriptomics
57489.0	20145151	False	False	True	transcriptomics
57491.0	20145151	False	False	True	transcriptomics
57492.0	20145151	False	False	True	transcriptomics
57493.0	20145151	False	False	True	transcriptomics
221336.0	20145151	False	False	True	transcriptomics
57498.0	20145151	False	False	True	transcriptomics
90268.0	20145151	False	False	True	transcriptomics
57504.0	20145151	False	False	True	transcriptomics
57506.0	20145151	False	False	True	transcriptomics
57507.0	20145151	False	False	True	transcriptomics
57508.0	20145151	False	False	True	transcriptomics
57509.0	20145151	False	False	True	transcriptomics
57511.0	20145151	False	False	True	transcriptomics
57512.0	20145151	False	False	True	transcriptomics
57514.0	20145151	False	False	True	transcriptomics
57515.0	20145151	False	False	True	transcriptomics
57520.0	20145151	False	False	True	transcriptomics
57522.0	20145151	False	False	True	transcriptomics
57524.0	20145151	False	False	True	transcriptomics
90293.0	20145151	False	False	True	transcriptomics
57533.0	20145151	False	False	True	transcriptomics
57534.0	20145151	False	False	True	transcriptomics
57536.0	20145151	False	False	True	transcriptomics
57539.0	20145151	False	False	True	transcriptomics
57541.0	20145151	False	False	True	transcriptomics
57545.0	20145151	False	False	True	transcriptomics
57546.0	20145151	False	False	True	transcriptomics
57551.0	20145151	False	False	True	transcriptomics
57553.0	20145151	False	False	True	transcriptomics
123096.0	20145151	False	False	True	transcriptomics
57562.0	20145151	False	False	True	transcriptomics
90333.0	20145151	False	False	True	transcriptomics
57568.0	20145151	False	False	True	transcriptomics
57574.0	20145151	False	False	True	transcriptomics
57579.0	20145151	False	False	True	transcriptomics
57583.0	20145151	False	False	True	transcriptomics
57589.0	20145151	False	False	True	transcriptomics
57590.0	20145151	False	False	True	transcriptomics
57591.0	20145151	False	False	True	transcriptomics
57593.0	20145151	False	False	True	transcriptomics
90362.0	20145151	False	False	True	transcriptomics
57597.0	20145151	False	False	True	transcriptomics
57599.0	20145151	False	False	True	transcriptomics
221443.0	20145151	False	False	True	transcriptomics
57605.0	20145151	False	False	True	transcriptomics
57606.0	20145151	False	False	True	transcriptomics
57609.0	20145151	False	False	True	transcriptomics
90381.0	20145151	False	False	True	transcriptomics
57614.0	20145151	False	False	True	transcriptomics
57617.0	20145151	False	False	True	transcriptomics
254225.0	20145151	False	False	True	transcriptomics
57619.0	20145151	False	False	True	transcriptomics
57631.0	20145151	False	False	True	transcriptomics
57633.0	20145151	False	False	True	transcriptomics
57636.0	20145151	False	False	True	transcriptomics
221476.0	20145151	False	False	True	transcriptomics
221477.0	20145151	False	False	True	transcriptomics
90411.0	20145151	False	False	True	transcriptomics
57647.0	20145151	False	False	True	transcriptomics
57648.0	20145151	False	False	True	transcriptomics
57654.0	20145151	False	False	True	transcriptomics
57659.0	20145151	False	False	True	transcriptomics
57669.0	20145151	False	False	True	transcriptomics
123207.0	20145151	False	False	True	transcriptomics
57673.0	20145151	False	False	True	transcriptomics
57674.0	20145151	False	False	True	transcriptomics
90441.0	20145151	False	False	True	transcriptomics
57679.0	20145151	False	False	True	transcriptomics
57685.0	20145151	False	False	True	transcriptomics
57688.0	20145151	False	False	True	transcriptomics
57690.0	20145151	False	False	True	transcriptomics
57695.0	20145151	False	False	True	transcriptomics
57697.0	20145151	False	False	True	transcriptomics
57698.0	20145151	False	False	True	transcriptomics
57700.0	20145151	False	False	True	transcriptomics
57704.0	20145151	False	False	True	transcriptomics
57706.0	20145151	False	False	True	transcriptomics
57707.0	20145151	False	False	True	transcriptomics
90480.0	20145151	False	False	True	transcriptomics
57713.0	20145151	False	False	True	transcriptomics
100131187.0	20145151	False	False	True	transcriptomics
57718.0	20145151	False	False	True	transcriptomics
57719.0	20145151	False	False	True	transcriptomics
57721.0	20145151	False	False	True	transcriptomics
57722.0	20145151	False	False	True	transcriptomics
57724.0	20145151	False	False	True	transcriptomics
123263.0	20145151	False	False	True	transcriptomics
57732.0	20145151	False	False	True	transcriptomics
100131211.0	20145151	False	False	True	transcriptomics
123283.0	20145151	False	False	True	transcriptomics
254359.0	20145151	False	False	True	transcriptomics
90522.0	20145151	False	False	True	transcriptomics
57763.0	20145151	False	False	True	transcriptomics
90550.0	20145151	False	False	True	transcriptomics
57786.0	20145151	False	False	True	transcriptomics
57787.0	20145151	False	False	True	transcriptomics
57798.0	20145151	False	False	True	transcriptomics
90580.0	20145151	False	False	True	transcriptomics
254427.0	20145151	False	False	True	transcriptomics
254428.0	20145151	False	False	True	transcriptomics
221662.0	20145151	False	False	True	transcriptomics
57823.0	20145151	False	False	True	transcriptomics
57834.0	20145151	False	False	True	transcriptomics
221687.0	20145151	False	False	True	transcriptomics
221692.0	20145151	False	False	True	transcriptomics
90624.0	20145151	False	False	True	transcriptomics
90637.0	20145151	False	False	True	transcriptomics
90673.0	20145151	False	False	True	transcriptomics
221749.0	20145151	False	False	True	transcriptomics
90701.0	20145151	False	False	True	transcriptomics
221806.0	20145151	False	False	True	transcriptomics
221830.0	20145151	False	False	True	transcriptomics
90806.0	20145151	False	False	True	transcriptomics
90809.0	20145151	False	False	True	transcriptomics
221895.0	20145151	False	False	True	transcriptomics
90826.0	20145151	False	False	True	transcriptomics
90835.0	20145151	False	False	True	transcriptomics
221908.0	20145151	False	False	True	transcriptomics
123606.0	20145151	False	False	True	transcriptomics
90853.0	20145151	False	False	True	transcriptomics
352999.0	20145151	False	False	True	transcriptomics
90861.0	20145151	False	False	True	transcriptomics
221937.0	20145151	False	False	True	transcriptomics
90871.0	20145151	False	False	True	transcriptomics
90874.0	20145151	False	False	True	transcriptomics
221955.0	20145151	False	False	True	transcriptomics
90933.0	20145151	False	False	True	transcriptomics
123720.0	20145151	False	False	True	transcriptomics
58190.0	20145151	False	False	True	transcriptomics
58191.0	20145151	False	False	True	transcriptomics
90993.0	20145151	False	False	True	transcriptomics
222068.0	20145151	False	False	True	transcriptomics
91010.0	20145151	False	False	True	transcriptomics
254863.0	20145151	False	False	True	transcriptomics
91039.0	20145151	False	False	True	transcriptomics
123811.0	20145151	False	False	True	transcriptomics
254887.0	20145151	False	False	True	transcriptomics
91050.0	20145151	False	False	True	transcriptomics
100131755.0	20145151	False	False	True	transcriptomics
91107.0	20145151	False	False	True	transcriptomics
91120.0	20145151	False	False	True	transcriptomics
222194.0	20145151	False	False	True	transcriptomics
91133.0	20145151	False	False	True	transcriptomics
91137.0	20145151	False	False	True	transcriptomics
91147.0	20145151	False	False	True	transcriptomics
123920.0	20145151	False	False	True	transcriptomics
91156.0	20145151	False	False	True	transcriptomics
222229.0	20145151	False	False	True	transcriptomics
222235.0	20145151	False	False	True	transcriptomics
353322.0	20145151	False	False	True	transcriptomics
91179.0	20145151	False	False	True	transcriptomics
100131897.0	20145151	False	False	True	transcriptomics
58476.0	20145151	False	False	True	transcriptomics
58477.0	20145151	False	False	True	transcriptomics
58485.0	20145151	False	False	True	transcriptomics
58486.0	20145151	False	False	True	transcriptomics
58487.0	20145151	False	False	True	transcriptomics
58489.0	20145151	False	False	True	transcriptomics
58492.0	20145151	False	False	True	transcriptomics
58499.0	20145151	False	False	True	transcriptomics
58500.0	20145151	False	False	True	transcriptomics
91272.0	20145151	False	False	True	transcriptomics
58508.0	20145151	False	False	True	transcriptomics
58512.0	20145151	False	False	True	transcriptomics
58513.0	20145151	False	False	True	transcriptomics
58515.0	20145151	False	False	True	transcriptomics
58525.0	20145151	False	False	True	transcriptomics
25758.0	20145151	False	False	True	transcriptomics
58527.0	20145151	False	False	True	transcriptomics
91298.0	20145151	False	False	True	transcriptomics
25766.0	20145151	False	False	True	transcriptomics
58538.0	20145151	False	False	True	transcriptomics
25776.0	20145151	False	False	True	transcriptomics
25777.0	20145151	False	False	True	transcriptomics
25778.0	20145151	False	False	True	transcriptomics
222389.0	20145151	False	False	True	transcriptomics
25782.0	20145151	False	False	True	transcriptomics
25790.0	20145151	False	False	True	transcriptomics
25791.0	20145151	False	False	True	transcriptomics
25792.0	20145151	False	False	True	transcriptomics
25796.0	20145151	False	False	True	transcriptomics
25798.0	20145151	False	False	True	transcriptomics
25801.0	20145151	False	False	True	transcriptomics
25804.0	20145151	False	False	True	transcriptomics
25805.0	20145151	False	False	True	transcriptomics
25813.0	20145151	False	False	True	transcriptomics
25814.0	20145151	False	False	True	transcriptomics
25816.0	20145151	False	False	True	transcriptomics
25817.0	20145151	False	False	True	transcriptomics
25819.0	20145151	False	False	True	transcriptomics
25820.0	20145151	False	False	True	transcriptomics
25824.0	20145151	False	False	True	transcriptomics
25827.0	20145151	False	False	True	transcriptomics
91368.0	20145151	False	False	True	transcriptomics
25836.0	20145151	False	False	True	transcriptomics
25839.0	20145151	False	False	True	transcriptomics
25842.0	20145151	False	False	True	transcriptomics
25843.0	20145151	False	False	True	transcriptomics
25847.0	20145151	False	False	True	transcriptomics
124152.0	20145151	False	False	True	transcriptomics
25849.0	20145151	False	False	True	transcriptomics
25851.0	20145151	False	False	True	transcriptomics
25852.0	20145151	False	False	True	transcriptomics
25853.0	20145151	False	False	True	transcriptomics
91392.0	20145151	False	False	True	transcriptomics
25862.0	20145151	False	False	True	transcriptomics
25864.0	20145151	False	False	True	transcriptomics
25865.0	20145151	False	False	True	transcriptomics
91404.0	20145151	False	False	True	transcriptomics
25870.0	20145151	False	False	True	transcriptomics
25871.0	20145151	False	False	True	transcriptomics
91408.0	20145151	False	False	True	transcriptomics
317761.0	20145151	False	False	True	transcriptomics
25875.0	20145151	False	False	True	transcriptomics
317762.0	20145151	False	False	True	transcriptomics
25879.0	20145151	False	False	True	transcriptomics
25880.0	20145151	False	False	True	transcriptomics
91419.0	20145151	False	False	True	transcriptomics
25885.0	20145151	False	False	True	transcriptomics
25890.0	20145151	False	False	True	transcriptomics
25895.0	20145151	False	False	True	transcriptomics
25897.0	20145151	False	False	True	transcriptomics
91433.0	20145151	False	False	True	transcriptomics
25901.0	20145151	False	False	True	transcriptomics
25902.0	20145151	False	False	True	transcriptomics
25904.0	20145151	False	False	True	transcriptomics
285203.0	20145151	False	False	True	transcriptomics
25906.0	20145151	False	False	True	transcriptomics
25907.0	20145151	False	False	True	transcriptomics
25909.0	20145151	False	False	True	transcriptomics
25911.0	20145151	False	False	True	transcriptomics
25913.0	20145151	False	False	True	transcriptomics
25915.0	20145151	False	False	True	transcriptomics
25917.0	20145151	False	False	True	transcriptomics
124222.0	20145151	False	False	True	transcriptomics
25923.0	20145151	False	False	True	transcriptomics
25924.0	20145151	False	False	True	transcriptomics
25925.0	20145151	False	False	True	transcriptomics
25926.0	20145151	False	False	True	transcriptomics
25927.0	20145151	False	False	True	transcriptomics
91461.0	20145151	False	False	True	transcriptomics
25930.0	20145151	False	False	True	transcriptomics
25934.0	20145151	False	False	True	transcriptomics
25936.0	20145151	False	False	True	transcriptomics
25937.0	20145151	False	False	True	transcriptomics
25939.0	20145151	False	False	True	transcriptomics
25942.0	20145151	False	False	True	transcriptomics
25943.0	20145151	False	False	True	transcriptomics
25945.0	20145151	False	False	True	transcriptomics
222553.0	20145151	False	False	True	transcriptomics
25948.0	20145151	False	False	True	transcriptomics
25953.0	20145151	False	False	True	transcriptomics
25959.0	20145151	False	False	True	transcriptomics
25960.0	20145151	False	False	True	transcriptomics
25962.0	20145151	False	False	True	transcriptomics
25966.0	20145151	False	False	True	transcriptomics
25973.0	20145151	False	False	True	transcriptomics
25974.0	20145151	False	False	True	transcriptomics
25977.0	20145151	False	False	True	transcriptomics
25978.0	20145151	False	False	True	transcriptomics
25979.0	20145151	False	False	True	transcriptomics
25987.0	20145151	False	False	True	transcriptomics
25988.0	20145151	False	False	True	transcriptomics
25989.0	20145151	False	False	True	transcriptomics
25996.0	20145151	False	False	True	transcriptomics
26000.0	20145151	False	False	True	transcriptomics
26002.0	20145151	False	False	True	transcriptomics
26007.0	20145151	False	False	True	transcriptomics
91543.0	20145151	False	False	True	transcriptomics
91544.0	20145151	False	False	True	transcriptomics
26015.0	20145151	False	False	True	transcriptomics
26017.0	20145151	False	False	True	transcriptomics
26018.0	20145151	False	False	True	transcriptomics
26019.0	20145151	False	False	True	transcriptomics
26020.0	20145151	False	False	True	transcriptomics
26022.0	20145151	False	False	True	transcriptomics
26024.0	20145151	False	False	True	transcriptomics
26030.0	20145151	False	False	True	transcriptomics
26032.0	20145151	False	False	True	transcriptomics
26036.0	20145151	False	False	True	transcriptomics
91574.0	20145151	False	False	True	transcriptomics
91582.0	20145151	False	False	True	transcriptomics
26053.0	20145151	False	False	True	transcriptomics
124359.0	20145151	False	False	True	transcriptomics
26056.0	20145151	False	False	True	transcriptomics
26058.0	20145151	False	False	True	transcriptomics
26060.0	20145151	False	False	True	transcriptomics
26063.0	20145151	False	False	True	transcriptomics
26064.0	20145151	False	False	True	transcriptomics
26071.0	20145151	False	False	True	transcriptomics
91607.0	20145151	False	False	True	transcriptomics
26090.0	20145151	False	False	True	transcriptomics
26091.0	20145151	False	False	True	transcriptomics
26095.0	20145151	False	False	True	transcriptomics
26097.0	20145151	False	False	True	transcriptomics
26098.0	20145151	False	False	True	transcriptomics
26100.0	20145151	False	False	True	transcriptomics
26108.0	20145151	False	False	True	transcriptomics
91647.0	20145151	False	False	True	transcriptomics
26112.0	20145151	False	False	True	transcriptomics
255488.0	20145151	False	False	True	transcriptomics
26118.0	20145151	False	False	True	transcriptomics
26119.0	20145151	False	False	True	transcriptomics
26121.0	20145151	False	False	True	transcriptomics
26122.0	20145151	False	False	True	transcriptomics
26123.0	20145151	False	False	True	transcriptomics
91661.0	20145151	False	False	True	transcriptomics
91663.0	20145151	False	False	True	transcriptomics
26128.0	20145151	False	False	True	transcriptomics
26133.0	20145151	False	False	True	transcriptomics
26135.0	20145151	False	False	True	transcriptomics
26137.0	20145151	False	False	True	transcriptomics
26140.0	20145151	False	False	True	transcriptomics
124446.0	20145151	False	False	True	transcriptomics
255520.0	20145151	False	False	True	transcriptomics
26146.0	20145151	False	False	True	transcriptomics
26147.0	20145151	False	False	True	transcriptomics
100132386.0	20145151	False	False	True	transcriptomics
124454.0	20145151	False	False	True	transcriptomics
26152.0	20145151	False	False	True	transcriptomics
26153.0	20145151	False	False	True	transcriptomics
91689.0	20145151	False	False	True	transcriptomics
26155.0	20145151	False	False	True	transcriptomics
26156.0	20145151	False	False	True	transcriptomics
91694.0	20145151	False	False	True	transcriptomics
26167.0	20145151	False	False	True	transcriptomics
26173.0	20145151	False	False	True	transcriptomics
26175.0	20145151	False	False	True	transcriptomics
124491.0	20145151	False	False	True	transcriptomics
26188.0	20145151	False	False	True	transcriptomics
26207.0	20145151	False	False	True	transcriptomics
124512.0	20145151	False	False	True	transcriptomics
91749.0	20145151	False	False	True	transcriptomics
91754.0	20145151	False	False	True	transcriptomics
26224.0	20145151	False	False	True	transcriptomics
91768.0	20145151	False	False	True	transcriptomics
26233.0	20145151	False	False	True	transcriptomics
26235.0	20145151	False	False	True	transcriptomics
157313.0	20145151	False	False	True	transcriptomics
26260.0	20145151	False	False	True	transcriptomics
124565.0	20145151	False	False	True	transcriptomics
26263.0	20145151	False	False	True	transcriptomics
91801.0	20145151	False	False	True	transcriptomics
26269.0	20145151	False	False	True	transcriptomics
26270.0	20145151	False	False	True	transcriptomics
26271.0	20145151	False	False	True	transcriptomics
26275.0	20145151	False	False	True	transcriptomics
26276.0	20145151	False	False	True	transcriptomics
26277.0	20145151	False	False	True	transcriptomics
26289.0	20145151	False	False	True	transcriptomics
26298.0	20145151	False	False	True	transcriptomics
26301.0	20145151	False	False	True	transcriptomics
157378.0	20145151	False	False	True	transcriptomics
91851.0	20145151	False	False	True	transcriptomics
91869.0	20145151	False	False	True	transcriptomics
91875.0	20145151	False	False	True	transcriptomics
26353.0	20145151	False	False	True	transcriptomics
550643.0	20145151	False	False	True	transcriptomics
91893.0	20145151	False	False	True	transcriptomics
157506.0	20145151	False	False	True	transcriptomics
100820829.0	20145151	False	False	True	transcriptomics
26471.0	20145151	False	False	True	transcriptomics
124790.0	20145151	False	False	True	transcriptomics
157567.0	20145151	False	False	True	transcriptomics
157570.0	20145151	False	False	True	transcriptomics
26502.0	20145151	False	False	True	transcriptomics
59271.0	20145151	False	False	True	transcriptomics
26504.0	20145151	False	False	True	transcriptomics
26505.0	20145151	False	False	True	transcriptomics
59274.0	20145151	False	False	True	transcriptomics
26507.0	20145151	False	False	True	transcriptomics
124808.0	20145151	False	False	True	transcriptomics
26509.0	20145151	False	False	True	transcriptomics
59277.0	20145151	False	False	True	transcriptomics
26511.0	20145151	False	False	True	transcriptomics
26515.0	20145151	False	False	True	transcriptomics
26519.0	20145151	False	False	True	transcriptomics
26520.0	20145151	False	False	True	transcriptomics
26521.0	20145151	False	False	True	transcriptomics
26524.0	20145151	False	False	True	transcriptomics
255928.0	20145151	False	False	True	transcriptomics
92092.0	20145151	False	False	True	transcriptomics
157638.0	20145151	False	False	True	transcriptomics
59336.0	20145151	False	False	True	transcriptomics
92104.0	20145151	False	False	True	transcriptomics
92106.0	20145151	False	False	True	transcriptomics
26575.0	20145151	False	False	True	transcriptomics
59344.0	20145151	False	False	True	transcriptomics
26577.0	20145151	False	False	True	transcriptomics
59345.0	20145151	False	False	True	transcriptomics
59349.0	20145151	False	False	True	transcriptomics
26585.0	20145151	False	False	True	transcriptomics
26586.0	20145151	False	False	True	transcriptomics
157657.0	20145151	False	False	True	transcriptomics
92126.0	20145151	False	False	True	transcriptomics
255967.0	20145151	False	False	True	transcriptomics
92140.0	20145151	False	False	True	transcriptomics
124912.0	20145151	False	False	True	transcriptomics
157680.0	20145151	False	False	True	transcriptomics
157695.0	20145151	False	False	True	transcriptomics
157697.0	20145151	False	False	True	transcriptomics
124935.0	20145151	False	False	True	transcriptomics
124936.0	20145151	False	False	True	transcriptomics
92170.0	20145151	False	False	True	transcriptomics
387103.0	20145151	False	False	True	transcriptomics
124961.0	20145151	False	False	True	transcriptomics
387119.0	20145151	False	False	True	transcriptomics
157753.0	20145151	False	False	True	transcriptomics
124995.0	20145151	False	False	True	transcriptomics
124997.0	20145151	False	False	True	transcriptomics
157769.0	20145151	False	False	True	transcriptomics
157773.0	20145151	False	False	True	transcriptomics
92255.0	20145151	False	False	True	transcriptomics
26751.0	20145151	False	False	True	transcriptomics
125058.0	20145151	False	False	True	transcriptomics
92342.0	20145151	False	False	True	transcriptomics
387263.0	20145151	False	False	True	transcriptomics
92399.0	20145151	False	False	True	transcriptomics
26872.0	20145151	False	False	True	transcriptomics
26873.0	20145151	False	False	True	transcriptomics
92421.0	20145151	False	False	True	transcriptomics
125228.0	20145151	False	False	True	transcriptomics
92482.0	20145151	False	False	True	transcriptomics
26953.0	20145151	False	False	True	transcriptomics
26960.0	20145151	False	False	True	transcriptomics
158038.0	20145151	False	False	True	transcriptomics
26973.0	20145151	False	False	True	transcriptomics
26985.0	20145151	False	False	True	transcriptomics
26986.0	20145151	False	False	True	transcriptomics
92521.0	20145151	False	False	True	transcriptomics
26993.0	20145151	False	False	True	transcriptomics
26995.0	20145151	False	False	True	transcriptomics
26996.0	20145151	False	False	True	transcriptomics
26999.0	20145151	False	False	True	transcriptomics
27010.0	20145151	False	False	True	transcriptomics
27013.0	20145151	False	False	True	transcriptomics
27030.0	20145151	False	False	True	transcriptomics
27034.0	20145151	False	False	True	transcriptomics
27042.0	20145151	False	False	True	transcriptomics
27044.0	20145151	False	False	True	transcriptomics
92595.0	20145151	False	False	True	transcriptomics
256435.0	20145151	False	False	True	transcriptomics
27068.0	20145151	False	False	True	transcriptomics
27072.0	20145151	False	False	True	transcriptomics
387521.0	20145151	False	False	True	transcriptomics
92610.0	20145151	False	False	True	transcriptomics
27075.0	20145151	False	False	True	transcriptomics
27076.0	20145151	False	False	True	transcriptomics
27077.0	20145151	False	False	True	transcriptomics
27079.0	20145151	False	False	True	transcriptomics
27086.0	20145151	False	False	True	transcriptomics
27087.0	20145151	False	False	True	transcriptomics
158158.0	20145151	False	False	True	transcriptomics
256471.0	20145151	False	False	True	transcriptomics
27097.0	20145151	False	False	True	transcriptomics
27109.0	20145151	False	False	True	transcriptomics
27112.0	20145151	False	False	True	transcriptomics
27122.0	20145151	False	False	True	transcriptomics
27130.0	20145151	False	False	True	transcriptomics
27131.0	20145151	False	False	True	transcriptomics
27132.0	20145151	False	False	True	transcriptomics
92667.0	20145151	False	False	True	transcriptomics
92675.0	20145151	False	False	True	transcriptomics
27143.0	20145151	False	False	True	transcriptomics
27146.0	20145151	False	False	True	transcriptomics
27147.0	20145151	False	False	True	transcriptomics
27148.0	20145151	False	False	True	transcriptomics
387597.0	20145151	False	False	True	transcriptomics
27153.0	20145151	False	False	True	transcriptomics
27154.0	20145151	False	False	True	transcriptomics
27161.0	20145151	False	False	True	transcriptomics
27166.0	20145151	False	False	True	transcriptomics
92703.0	20145151	False	False	True	transcriptomics
92714.0	20145151	False	False	True	transcriptomics
92715.0	20145151	False	False	True	transcriptomics
27183.0	20145151	False	False	True	transcriptomics
125488.0	20145151	False	False	True	transcriptomics
387640.0	20145151	False	False	True	transcriptomics
92737.0	20145151	False	False	True	transcriptomics
158293.0	20145151	False	False	True	transcriptomics
27237.0	20145151	False	False	True	transcriptomics
27242.0	20145151	False	False	True	transcriptomics
27247.0	20145151	False	False	True	transcriptomics
27248.0	20145151	False	False	True	transcriptomics
27249.0	20145151	False	False	True	transcriptomics
27250.0	20145151	False	False	True	transcriptomics
27258.0	20145151	False	False	True	transcriptomics
92799.0	20145151	False	False	True	transcriptomics
92815.0	20145151	False	False	True	transcriptomics
92822.0	20145151	False	False	True	transcriptomics
27292.0	20145151	False	False	True	transcriptomics
27297.0	20145151	False	False	True	transcriptomics
27301.0	20145151	False	False	True	transcriptomics
27303.0	20145151	False	False	True	transcriptomics
27304.0	20145151	False	False	True	transcriptomics
92840.0	20145151	False	False	True	transcriptomics
158376.0	20145151	False	False	True	transcriptomics
27309.0	20145151	False	False	True	transcriptomics
27314.0	20145151	False	False	True	transcriptomics
27316.0	20145151	False	False	True	transcriptomics
92856.0	20145151	False	False	True	transcriptomics
27327.0	20145151	False	False	True	transcriptomics
27330.0	20145151	False	False	True	transcriptomics
27332.0	20145151	False	False	True	transcriptomics
158405.0	20145151	False	False	True	transcriptomics
256714.0	20145151	False	False	True	transcriptomics
27340.0	20145151	False	False	True	transcriptomics
27346.0	20145151	False	False	True	transcriptomics
27349.0	20145151	False	False	True	transcriptomics
27351.0	20145151	False	False	True	transcriptomics
158427.0	20145151	False	False	True	transcriptomics
158431.0	20145151	False	False	True	transcriptomics
92912.0	20145151	False	False	True	transcriptomics
92935.0	20145151	False	False	True	transcriptomics
27430.0	20145151	False	False	True	transcriptomics
387882.0	20145151	False	False	True	transcriptomics
27436.0	20145151	False	False	True	transcriptomics
387914.0	20145151	False	False	True	transcriptomics
158584.0	20145151	False	False	True	transcriptomics
158586.0	20145151	False	False	True	transcriptomics
60312.0	20145151	False	False	True	transcriptomics
60313.0	20145151	False	False	True	transcriptomics
60314.0	20145151	False	False	True	transcriptomics
93081.0	20145151	False	False	True	transcriptomics
93082.0	20145151	False	False	True	transcriptomics
93100.0	20145151	False	False	True	transcriptomics
60370.0	20145151	False	False	True	transcriptomics
256987.0	20145151	False	False	True	transcriptomics
257000.0	20145151	False	False	True	transcriptomics
93166.0	20145151	False	False	True	transcriptomics
257019.0	20145151	False	False	True	transcriptomics
60412.0	20145151	False	False	True	transcriptomics
93183.0	20145151	False	False	True	transcriptomics
60436.0	20145151	False	False	True	transcriptomics
100133941.0	20145151	False	False	True	transcriptomics
60481.0	20145151	False	False	True	transcriptomics
60485.0	20145151	False	False	True	transcriptomics
60487.0	20145151	False	False	True	transcriptomics
60490.0	20145151	False	False	True	transcriptomics
60491.0	20145151	False	False	True	transcriptomics
60493.0	20145151	False	False	True	transcriptomics
60496.0	20145151	False	False	True	transcriptomics
126068.0	20145151	False	False	True	transcriptomics
93323.0	20145151	False	False	True	transcriptomics
60558.0	20145151	False	False	True	transcriptomics
60560.0	20145151	False	False	True	transcriptomics
60561.0	20145151	False	False	True	transcriptomics
257169.0	20145151	False	False	True	transcriptomics
93343.0	20145151	False	False	True	transcriptomics
158880.0	20145151	False	False	True	transcriptomics
93349.0	20145151	False	False	True	transcriptomics
257194.0	20145151	False	False	True	transcriptomics
388272.0	20145151	False	False	True	transcriptomics
126129.0	20145151	False	False	True	transcriptomics
126133.0	20145151	False	False	True	transcriptomics
93380.0	20145151	False	False	True	transcriptomics
257236.0	20145151	False	False	True	transcriptomics
388327.0	20145151	False	False	True	transcriptomics
388335.0	20145151	False	False	True	transcriptomics
93436.0	20145151	False	False	True	transcriptomics
126208.0	20145151	False	False	True	transcriptomics
60673.0	20145151	False	False	True	transcriptomics
60675.0	20145151	False	False	True	transcriptomics
60681.0	20145151	False	False	True	transcriptomics
60682.0	20145151	False	False	True	transcriptomics
93474.0	20145151	False	False	True	transcriptomics
126272.0	20145151	False	False	True	transcriptomics
93517.0	20145151	False	False	True	transcriptomics
257364.0	20145151	False	False	True	transcriptomics
126308.0	20145151	False	False	True	transcriptomics
93550.0	20145151	False	False	True	transcriptomics
257397.0	20145151	False	False	True	transcriptomics
126353.0	20145151	False	False	True	transcriptomics
126374.0	20145151	False	False	True	transcriptomics
126382.0	20145151	False	False	True	transcriptomics
93627.0	20145151	False	False	True	transcriptomics
93643.0	20145151	False	False	True	transcriptomics
388567.0	20145151	False	False	True	transcriptomics
159195.0	20145151	False	False	True	transcriptomics
93663.0	20145151	False	False	True	transcriptomics
93664.0	20145151	False	False	True	transcriptomics
126433.0	20145151	False	False	True	transcriptomics
388588.0	20145151	False	False	True	transcriptomics
388610.0	20145151	False	False	True	transcriptomics
388650.0	20145151	False	False	True	transcriptomics
159296.0	20145151	False	False	True	transcriptomics
28231.0	20145151	False	False	True	transcriptomics
28234.0	20145151	False	False	True	transcriptomics
285671.0	20145151	False	False	True	transcriptomics
388722.0	20145151	False	False	True	transcriptomics
126668.0	20145151	False	False	True	transcriptomics
126669.0	20145151	False	False	True	transcriptomics
126731.0	20145151	False	False	True	transcriptomics
126792.0	20145151	False	False	True	transcriptomics
94025.0	20145151	False	False	True	transcriptomics
94031.0	20145151	False	False	True	transcriptomics
94032.0	20145151	False	False	True	transcriptomics
94039.0	20145151	False	False	True	transcriptomics
28512.0	20145151	False	False	True	transcriptomics
28514.0	20145151	False	False	True	transcriptomics
94056.0	20145151	False	False	True	transcriptomics
94097.0	20145151	False	False	True	transcriptomics
94101.0	20145151	False	False	True	transcriptomics
94103.0	20145151	False	False	True	transcriptomics
94104.0	20145151	False	False	True	transcriptomics
389058.0	20145151	False	False	True	transcriptomics
126917.0	20145151	False	False	True	transcriptomics
389136.0	20145151	False	False	True	transcriptomics
94234.0	20145151	False	False	True	transcriptomics
94239.0	20145151	False	False	True	transcriptomics
127018.0	20145151	False	False	True	transcriptomics
389203.0	20145151	False	False	True	transcriptomics
192668.0	20145151	False	False	True	transcriptomics
192669.0	20145151	False	False	True	transcriptomics
192670.0	20145151	False	False	True	transcriptomics
389336.0	20145151	False	False	True	transcriptomics
389362.0	20145151	False	False	True	transcriptomics
28951.0	20145151	False	False	True	transcriptomics
28952.0	20145151	False	False	True	transcriptomics
127255.0	20145151	False	False	True	transcriptomics
28954.0	20145151	False	False	True	transcriptomics
28955.0	20145151	False	False	True	transcriptomics
28956.0	20145151	False	False	True	transcriptomics
28958.0	20145151	False	False	True	transcriptomics
127262.0	20145151	False	False	True	transcriptomics
28960.0	20145151	False	False	True	transcriptomics
28965.0	20145151	False	False	True	transcriptomics
28969.0	20145151	False	False	True	transcriptomics
28970.0	20145151	False	False	True	transcriptomics
28971.0	20145151	False	False	True	transcriptomics
28972.0	20145151	False	False	True	transcriptomics
28973.0	20145151	False	False	True	transcriptomics
28974.0	20145151	False	False	True	transcriptomics
28977.0	20145151	False	False	True	transcriptomics
127281.0	20145151	False	False	True	transcriptomics
28981.0	20145151	False	False	True	transcriptomics
28982.0	20145151	False	False	True	transcriptomics
28984.0	20145151	False	False	True	transcriptomics
28985.0	20145151	False	False	True	transcriptomics
389432.0	20145151	False	False	True	transcriptomics
28988.0	20145151	False	False	True	transcriptomics
28991.0	20145151	False	False	True	transcriptomics
28992.0	20145151	False	False	True	transcriptomics
28996.0	20145151	False	False	True	transcriptomics
28998.0	20145151	False	False	True	transcriptomics
29028.0	20145151	False	False	True	transcriptomics
29035.0	20145151	False	False	True	transcriptomics
29063.0	20145151	False	False	True	transcriptomics
29068.0	20145151	False	False	True	transcriptomics
29070.0	20145151	False	False	True	transcriptomics
29072.0	20145151	False	False	True	transcriptomics
29074.0	20145151	False	False	True	transcriptomics
29080.0	20145151	False	False	True	transcriptomics
29083.0	20145151	False	False	True	transcriptomics
29086.0	20145151	False	False	True	transcriptomics
29087.0	20145151	False	False	True	transcriptomics
29088.0	20145151	False	False	True	transcriptomics
29089.0	20145151	False	False	True	transcriptomics
29091.0	20145151	False	False	True	transcriptomics
29093.0	20145151	False	False	True	transcriptomics
29094.0	20145151	False	False	True	transcriptomics
389541.0	20145151	False	False	True	transcriptomics
29097.0	20145151	False	False	True	transcriptomics
29098.0	20145151	False	False	True	transcriptomics
29099.0	20145151	False	False	True	transcriptomics
29100.0	20145151	False	False	True	transcriptomics
29102.0	20145151	False	False	True	transcriptomics
29104.0	20145151	False	False	True	transcriptomics
29107.0	20145151	False	False	True	transcriptomics
29108.0	20145151	False	False	True	transcriptomics
29109.0	20145151	False	False	True	transcriptomics
29110.0	20145151	False	False	True	transcriptomics
29115.0	20145151	False	False	True	transcriptomics
127428.0	20145151	False	False	True	transcriptomics
29126.0	20145151	False	False	True	transcriptomics
651746.0	20145151	False	False	True	transcriptomics
389677.0	20145151	False	False	True	transcriptomics
160335.0	20145151	False	False	True	transcriptomics
127687.0	20145151	False	False	True	transcriptomics
127703.0	20145151	False	False	True	transcriptomics
389898.0	20145151	False	False	True	transcriptomics
619279.0	20145151	False	False	True	transcriptomics
127829.0	20145151	False	False	True	transcriptomics
127933.0	20145151	False	False	True	transcriptomics
160760.0	20145151	False	False	True	transcriptomics
128061.0	20145151	False	False	True	transcriptomics
29761.0	20145151	False	False	True	transcriptomics
29767.0	20145151	False	False	True	transcriptomics
29775.0	20145151	False	False	True	transcriptomics
160851.0	20145151	False	False	True	transcriptomics
29796.0	20145151	False	False	True	transcriptomics
259173.0	20145151	False	False	True	transcriptomics
29801.0	20145151	False	False	True	transcriptomics
29803.0	20145151	False	False	True	transcriptomics
160897.0	20145151	False	False	True	transcriptomics
29841.0	20145151	False	False	True	transcriptomics
29842.0	20145151	False	False	True	transcriptomics
259217.0	20145151	False	False	True	transcriptomics
29844.0	20145151	False	False	True	transcriptomics
29855.0	20145151	False	False	True	transcriptomics
259232.0	20145151	False	False	True	transcriptomics
29882.0	20145151	False	False	True	transcriptomics
29886.0	20145151	False	False	True	transcriptomics
29887.0	20145151	False	False	True	transcriptomics
29890.0	20145151	False	False	True	transcriptomics
259266.0	20145151	False	False	True	transcriptomics
29893.0	20145151	False	False	True	transcriptomics
29894.0	20145151	False	False	True	transcriptomics
29896.0	20145151	False	False	True	transcriptomics
29901.0	20145151	False	False	True	transcriptomics
29902.0	20145151	False	False	True	transcriptomics
29903.0	20145151	False	False	True	transcriptomics
29904.0	20145151	False	False	True	transcriptomics
29915.0	20145151	False	False	True	transcriptomics
29919.0	20145151	False	False	True	transcriptomics
29920.0	20145151	False	False	True	transcriptomics
29923.0	20145151	False	False	True	transcriptomics
29926.0	20145151	False	False	True	transcriptomics
29928.0	20145151	False	False	True	transcriptomics
128239.0	20145151	False	False	True	transcriptomics
128240.0	20145151	False	False	True	transcriptomics
29937.0	20145151	False	False	True	transcriptomics
29940.0	20145151	False	False	True	transcriptomics
29941.0	20145151	False	False	True	transcriptomics
29948.0	20145151	False	False	True	transcriptomics
29950.0	20145151	False	False	True	transcriptomics
29966.0	20145151	False	False	True	transcriptomics
29967.0	20145151	False	False	True	transcriptomics
29968.0	20145151	False	False	True	transcriptomics
29979.0	20145151	False	False	True	transcriptomics
29982.0	20145151	False	False	True	transcriptomics
29995.0	20145151	False	False	True	transcriptomics
128308.0	20145151	False	False	True	transcriptomics
30008.0	20145151	False	False	True	transcriptomics
30012.0	20145151	False	False	True	transcriptomics
128338.0	20145151	False	False	True	transcriptomics
128486.0	20145151	False	False	True	transcriptomics
63035.0	20145151	False	False	True	transcriptomics
128710.0	20145151	False	False	True	transcriptomics
390916.0	20145151	False	False	True	transcriptomics
161582.0	20145151	False	False	True	transcriptomics
128866.0	20145151	False	False	True	transcriptomics
128989.0	20145151	False	False	True	transcriptomics
161779.0	20145151	False	False	True	transcriptomics
129025.0	20145151	False	False	True	transcriptomics
161823.0	20145151	False	False	True	transcriptomics
161882.0	20145151	False	False	True	transcriptomics
30812.0	20145151	False	False	True	transcriptomics
30817.0	20145151	False	False	True	transcriptomics
30827.0	20145151	False	False	True	transcriptomics
30832.0	20145151	False	False	True	transcriptomics
30836.0	20145151	False	False	True	transcriptomics
30844.0	20145151	False	False	True	transcriptomics
391356.0	20145151	False	False	True	transcriptomics
129303.0	20145151	False	False	True	transcriptomics
162073.0	20145151	False	False	True	transcriptomics
260425.0	20145151	False	False	True	transcriptomics
63826.0	20145151	False	False	True	transcriptomics
260436.0	20145151	False	False	True	transcriptomics
63891.0	20145151	False	False	True	transcriptomics
63894.0	20145151	False	False	True	transcriptomics
63901.0	20145151	False	False	True	transcriptomics
63908.0	20145151	False	False	True	transcriptomics
63915.0	20145151	False	False	True	transcriptomics
63916.0	20145151	False	False	True	transcriptomics
63917.0	20145151	False	False	True	transcriptomics
63920.0	20145151	False	False	True	transcriptomics
63924.0	20145151	False	False	True	transcriptomics
63926.0	20145151	False	False	True	transcriptomics
63929.0	20145151	False	False	True	transcriptomics
63931.0	20145151	False	False	True	transcriptomics
63933.0	20145151	False	False	True	transcriptomics
162239.0	20145151	False	False	True	transcriptomics
63941.0	20145151	False	False	True	transcriptomics
63971.0	20145151	False	False	True	transcriptomics
129530.0	20145151	False	False	True	transcriptomics
129531.0	20145151	False	False	True	transcriptomics
96764.0	20145151	False	False	True	transcriptomics
129563.0	20145151	False	False	True	transcriptomics
64065.0	20145151	False	False	True	transcriptomics
129607.0	20145151	False	False	True	transcriptomics
64081.0	20145151	False	False	True	transcriptomics
64083.0	20145151	False	False	True	transcriptomics
64084.0	20145151	False	False	True	transcriptomics
64087.0	20145151	False	False	True	transcriptomics
64089.0	20145151	False	False	True	transcriptomics
162394.0	20145151	False	False	True	transcriptomics
64105.0	20145151	False	False	True	transcriptomics
64110.0	20145151	False	False	True	transcriptomics
64112.0	20145151	False	False	True	transcriptomics
64114.0	20145151	False	False	True	transcriptomics
64115.0	20145151	False	False	True	transcriptomics
64116.0	20145151	False	False	True	transcriptomics
64129.0	20145151	False	False	True	transcriptomics
64130.0	20145151	False	False	True	transcriptomics
64131.0	20145151	False	False	True	transcriptomics
64135.0	20145151	False	False	True	transcriptomics
64145.0	20145151	False	False	True	transcriptomics
64147.0	20145151	False	False	True	transcriptomics
64149.0	20145151	False	False	True	transcriptomics
64151.0	20145151	False	False	True	transcriptomics
64167.0	20145151	False	False	True	transcriptomics
64172.0	20145151	False	False	True	transcriptomics
162494.0	20145151	False	False	True	transcriptomics
64216.0	20145151	False	False	True	transcriptomics
64220.0	20145151	False	False	True	transcriptomics
64221.0	20145151	False	False	True	transcriptomics
64222.0	20145151	False	False	True	transcriptomics
64225.0	20145151	False	False	True	transcriptomics
129787.0	20145151	False	False	True	transcriptomics
64288.0	20145151	False	False	True	transcriptomics
64318.0	20145151	False	False	True	transcriptomics
64320.0	20145151	False	False	True	transcriptomics
64321.0	20145151	False	False	True	transcriptomics
64332.0	20145151	False	False	True	transcriptomics
64342.0	20145151	False	False	True	transcriptomics
64343.0	20145151	False	False	True	transcriptomics
129881.0	20145151	False	False	True	transcriptomics
64376.0	20145151	False	False	True	transcriptomics
162681.0	20145151	False	False	True	transcriptomics
64393.0	20145151	False	False	True	transcriptomics
64395.0	20145151	False	False	True	transcriptomics
64397.0	20145151	False	False	True	transcriptomics
64410.0	20145151	False	False	True	transcriptomics
64411.0	20145151	False	False	True	transcriptomics
64412.0	20145151	False	False	True	transcriptomics
64421.0	20145151	False	False	True	transcriptomics
64422.0	20145151	False	False	True	transcriptomics
64425.0	20145151	False	False	True	transcriptomics
64426.0	20145151	False	False	True	transcriptomics
64427.0	20145151	False	False	True	transcriptomics
64428.0	20145151	False	False	True	transcriptomics
64429.0	20145151	False	False	True	transcriptomics
64432.0	20145151	False	False	True	transcriptomics
64434.0	20145151	False	False	True	transcriptomics
64478.0	20145151	False	False	True	transcriptomics
130026.0	20145151	False	False	True	transcriptomics
130074.0	20145151	False	False	True	transcriptomics
64577.0	20145151	False	False	True	transcriptomics
64598.0	20145151	False	False	True	transcriptomics
64601.0	20145151	False	False	True	transcriptomics
100170841.0	20145151	False	False	True	transcriptomics
162968.0	20145151	False	False	True	transcriptomics
162979.0	20145151	False	False	True	transcriptomics
162989.0	20145151	False	False	True	transcriptomics
64689.0	20145151	False	False	True	transcriptomics
64699.0	20145151	False	False	True	transcriptomics
64708.0	20145151	False	False	True	transcriptomics
64710.0	20145151	False	False	True	transcriptomics
64718.0	20145151	False	False	True	transcriptomics
64744.0	20145151	False	False	True	transcriptomics
64746.0	20145151	False	False	True	transcriptomics
64750.0	20145151	False	False	True	transcriptomics
64753.0	20145151	False	False	True	transcriptomics
64754.0	20145151	False	False	True	transcriptomics
64755.0	20145151	False	False	True	transcriptomics
64756.0	20145151	False	False	True	transcriptomics
64757.0	20145151	False	False	True	transcriptomics
195827.0	20145151	False	False	True	transcriptomics
64759.0	20145151	False	False	True	transcriptomics
195828.0	20145151	False	False	True	transcriptomics
64761.0	20145151	False	False	True	transcriptomics
64764.0	20145151	False	False	True	transcriptomics
64769.0	20145151	False	False	True	transcriptomics
64773.0	20145151	False	False	True	transcriptomics
64776.0	20145151	False	False	True	transcriptomics
64777.0	20145151	False	False	True	transcriptomics
64778.0	20145151	False	False	True	transcriptomics
163081.0	20145151	False	False	True	transcriptomics
64780.0	20145151	False	False	True	transcriptomics
64782.0	20145151	False	False	True	transcriptomics
64784.0	20145151	False	False	True	transcriptomics
64785.0	20145151	False	False	True	transcriptomics
64786.0	20145151	False	False	True	transcriptomics
64787.0	20145151	False	False	True	transcriptomics
64788.0	20145151	False	False	True	transcriptomics
64792.0	20145151	False	False	True	transcriptomics
64794.0	20145151	False	False	True	transcriptomics
64795.0	20145151	False	False	True	transcriptomics
64798.0	20145151	False	False	True	transcriptomics
64802.0	20145151	False	False	True	transcriptomics
64805.0	20145151	False	False	True	transcriptomics
163126.0	20145151	False	False	True	transcriptomics
64837.0	20145151	False	False	True	transcriptomics
64840.0	20145151	False	False	True	transcriptomics
64843.0	20145151	False	False	True	transcriptomics
64844.0	20145151	False	False	True	transcriptomics
64849.0	20145151	False	False	True	transcriptomics
64853.0	20145151	False	False	True	transcriptomics
64854.0	20145151	False	False	True	transcriptomics
64855.0	20145151	False	False	True	transcriptomics
64859.0	20145151	False	False	True	transcriptomics
64864.0	20145151	False	False	True	transcriptomics
64895.0	20145151	False	False	True	transcriptomics
64897.0	20145151	False	False	True	transcriptomics
64919.0	20145151	False	False	True	transcriptomics
163227.0	20145151	False	False	True	transcriptomics
64924.0	20145151	False	False	True	transcriptomics
64927.0	20145151	False	False	True	transcriptomics
64943.0	20145151	False	False	True	transcriptomics
64946.0	20145151	False	False	True	transcriptomics
64949.0	20145151	False	False	True	transcriptomics
64963.0	20145151	False	False	True	transcriptomics
64965.0	20145151	False	False	True	transcriptomics
64975.0	20145151	False	False	True	transcriptomics
64976.0	20145151	False	False	True	transcriptomics
64979.0	20145151	False	False	True	transcriptomics
64981.0	20145151	False	False	True	transcriptomics
64983.0	20145151	False	False	True	transcriptomics
130535.0	20145151	False	False	True	transcriptomics
196074.0	20145151	False	False	True	transcriptomics
65005.0	20145151	False	False	True	transcriptomics
65008.0	20145151	False	False	True	transcriptomics
65010.0	20145151	False	False	True	transcriptomics
130557.0	20145151	False	False	True	transcriptomics
359948.0	20145151	False	False	True	transcriptomics
130574.0	20145151	False	False	True	transcriptomics
130589.0	20145151	False	False	True	transcriptomics
65055.0	20145151	False	False	True	transcriptomics
65056.0	20145151	False	False	True	transcriptomics
65062.0	20145151	False	False	True	transcriptomics
65078.0	20145151	False	False	True	transcriptomics
65080.0	20145151	False	False	True	transcriptomics
65082.0	20145151	False	False	True	transcriptomics
65084.0	20145151	False	False	True	transcriptomics
65094.0	20145151	False	False	True	transcriptomics
65108.0	20145151	False	False	True	transcriptomics
360023.0	20145151	False	False	True	transcriptomics
65117.0	20145151	False	False	True	transcriptomics
261726.0	20145151	False	False	True	transcriptomics
261729.0	20145151	False	False	True	transcriptomics
65125.0	20145151	False	False	True	transcriptomics
65265.0	20145151	False	False	True	transcriptomics
65266.0	20145151	False	False	True	transcriptomics
65268.0	20145151	False	False	True	transcriptomics
130814.0	20145151	False	False	True	transcriptomics
196383.0	20145151	False	False	True	transcriptomics
196403.0	20145151	False	False	True	transcriptomics
130888.0	20145151	False	False	True	transcriptomics
130916.0	20145151	False	False	True	transcriptomics
196513.0	20145151	False	False	True	transcriptomics
163782.0	20145151	False	False	True	transcriptomics
2.0	20162577	False	False	True	transcriptomics
131076.0	20162577	False	False	True	transcriptomics
9.0	20162577	False	False	True	transcriptomics
10.0	20162577	False	False	True	transcriptomics
14.0	20162577	False	False	True	transcriptomics
15.0	20162577	False	False	True	transcriptomics
16.0	20162577	False	False	True	transcriptomics
163859.0	20162577	False	False	True	transcriptomics
19.0	20162577	False	False	True	transcriptomics
20.0	20162577	False	False	True	transcriptomics
22.0	20162577	False	False	True	transcriptomics
21.0	20162577	False	False	True	transcriptomics
131096.0	20162577	False	False	True	transcriptomics
25.0	20162577	False	False	True	transcriptomics
26.0	20162577	False	False	True	transcriptomics
27.0	20162577	False	False	True	transcriptomics
28.0	20162577	False	False	True	transcriptomics
29.0	20162577	False	False	True	transcriptomics
30.0	20162577	False	False	True	transcriptomics
23.0	20162577	False	False	True	transcriptomics
24.0	20162577	False	False	True	transcriptomics
32.0	20162577	False	False	True	transcriptomics
35.0	20162577	False	False	True	transcriptomics
37.0	20162577	False	False	True	transcriptomics
41.0	20162577	False	False	True	transcriptomics
163882.0	20162577	False	False	True	transcriptomics
43.0	20162577	False	False	True	transcriptomics
131118.0	20162577	False	False	True	transcriptomics
47.0	20162577	False	False	True	transcriptomics
50.0	20162577	False	False	True	transcriptomics
51.0	20162577	False	False	True	transcriptomics
52.0	20162577	False	False	True	transcriptomics
53.0	20162577	False	False	True	transcriptomics
54.0	20162577	False	False	True	transcriptomics
58.0	20162577	False	False	True	transcriptomics
59.0	20162577	False	False	True	transcriptomics
60.0	20162577	False	False	True	transcriptomics
70.0	20162577	False	False	True	transcriptomics
71.0	20162577	False	False	True	transcriptomics
72.0	20162577	False	False	True	transcriptomics
81.0	20162577	False	False	True	transcriptomics
86.0	20162577	False	False	True	transcriptomics
88.0	20162577	False	False	True	transcriptomics
89.0	20162577	False	False	True	transcriptomics
90.0	20162577	False	False	True	transcriptomics
93.0	20162577	False	False	True	transcriptomics
94.0	20162577	False	False	True	transcriptomics
97.0	20162577	False	False	True	transcriptomics
100.0	20162577	False	False	True	transcriptomics
105.0	20162577	False	False	True	transcriptomics
131177.0	20162577	False	False	True	transcriptomics
107.0	20162577	False	False	True	transcriptomics
108.0	20162577	False	False	True	transcriptomics
109.0	20162577	False	False	True	transcriptomics
111.0	20162577	False	False	True	transcriptomics
112.0	20162577	False	False	True	transcriptomics
115.0	20162577	False	False	True	transcriptomics
116.0	20162577	False	False	True	transcriptomics
117.0	20162577	False	False	True	transcriptomics
118.0	20162577	False	False	True	transcriptomics
119.0	20162577	False	False	True	transcriptomics
120.0	20162577	False	False	True	transcriptomics
124.0	20162577	False	False	True	transcriptomics
125.0	20162577	False	False	True	transcriptomics
126.0	20162577	False	False	True	transcriptomics
128.0	20162577	False	False	True	transcriptomics
132.0	20162577	False	False	True	transcriptomics
133.0	20162577	False	False	True	transcriptomics
134.0	20162577	False	False	True	transcriptomics
196740.0	20162577	False	False	True	transcriptomics
136.0	20162577	False	False	True	transcriptomics
142.0	20162577	False	False	True	transcriptomics
146.0	20162577	False	False	True	transcriptomics
147.0	20162577	False	False	True	transcriptomics
148.0	20162577	False	False	True	transcriptomics
151.0	20162577	False	False	True	transcriptomics
153.0	20162577	False	False	True	transcriptomics
154.0	20162577	False	False	True	transcriptomics
155.0	20162577	False	False	True	transcriptomics
156.0	20162577	False	False	True	transcriptomics
157.0	20162577	False	False	True	transcriptomics
159.0	20162577	False	False	True	transcriptomics
160.0	20162577	False	False	True	transcriptomics
161.0	20162577	False	False	True	transcriptomics
162.0	20162577	False	False	True	transcriptomics
166.0	20162577	False	False	True	transcriptomics
177.0	20162577	False	False	True	transcriptomics
181.0	20162577	False	False	True	transcriptomics
183.0	20162577	False	False	True	transcriptomics
196792.0	20162577	False	False	True	transcriptomics
185.0	20162577	False	False	True	transcriptomics
186.0	20162577	False	False	True	transcriptomics
187.0	20162577	False	False	True	transcriptomics
189.0	20162577	False	False	True	transcriptomics
190.0	20162577	False	False	True	transcriptomics
196.0	20162577	False	False	True	transcriptomics
197.0	20162577	False	False	True	transcriptomics
205.0	20162577	False	False	True	transcriptomics
207.0	20162577	False	False	True	transcriptomics
211.0	20162577	False	False	True	transcriptomics
212.0	20162577	False	False	True	transcriptomics
215.0	20162577	False	False	True	transcriptomics
216.0	20162577	False	False	True	transcriptomics
217.0	20162577	False	False	True	transcriptomics
218.0	20162577	False	False	True	transcriptomics
219.0	20162577	False	False	True	transcriptomics
220.0	20162577	False	False	True	transcriptomics
221.0	20162577	False	False	True	transcriptomics
222.0	20162577	False	False	True	transcriptomics
224.0	20162577	False	False	True	transcriptomics
229.0	20162577	False	False	True	transcriptomics
238.0	20162577	False	False	True	transcriptomics
248.0	20162577	False	False	True	transcriptomics
250.0	20162577	False	False	True	transcriptomics
251.0	20162577	False	False	True	transcriptomics
257.0	20162577	False	False	True	transcriptomics
262.0	20162577	False	False	True	transcriptomics
267.0	20162577	False	False	True	transcriptomics
269.0	20162577	False	False	True	transcriptomics
270.0	20162577	False	False	True	transcriptomics
271.0	20162577	False	False	True	transcriptomics
273.0	20162577	False	False	True	transcriptomics
196883.0	20162577	False	False	True	transcriptomics
283.0	20162577	False	False	True	transcriptomics
285.0	20162577	False	False	True	transcriptomics
286.0	20162577	False	False	True	transcriptomics
287.0	20162577	False	False	True	transcriptomics
288.0	20162577	False	False	True	transcriptomics
290.0	20162577	False	False	True	transcriptomics
291.0	20162577	False	False	True	transcriptomics
292.0	20162577	False	False	True	transcriptomics
131375.0	20162577	False	False	True	transcriptomics
131377.0	20162577	False	False	True	transcriptomics
306.0	20162577	False	False	True	transcriptomics
307.0	20162577	False	False	True	transcriptomics
311.0	20162577	False	False	True	transcriptomics
313.0	20162577	False	False	True	transcriptomics
316.0	20162577	False	False	True	transcriptomics
321.0	20162577	False	False	True	transcriptomics
322.0	20162577	False	False	True	transcriptomics
323.0	20162577	False	False	True	transcriptomics
325.0	20162577	False	False	True	transcriptomics
326.0	20162577	False	False	True	transcriptomics
327.0	20162577	False	False	True	transcriptomics
328.0	20162577	False	False	True	transcriptomics
329.0	20162577	False	False	True	transcriptomics
330.0	20162577	False	False	True	transcriptomics
332.0	20162577	False	False	True	transcriptomics
333.0	20162577	False	False	True	transcriptomics
334.0	20162577	False	False	True	transcriptomics
336.0	20162577	False	False	True	transcriptomics
131408.0	20162577	False	False	True	transcriptomics
339.0	20162577	False	False	True	transcriptomics
343.0	20162577	False	False	True	transcriptomics
345.0	20162577	False	False	True	transcriptomics
348.0	20162577	False	False	True	transcriptomics
354.0	20162577	False	False	True	transcriptomics
360.0	20162577	False	False	True	transcriptomics
367.0	20162577	False	False	True	transcriptomics
369.0	20162577	False	False	True	transcriptomics
372.0	20162577	False	False	True	transcriptomics
373.0	20162577	False	False	True	transcriptomics
375.0	20162577	False	False	True	transcriptomics
377.0	20162577	False	False	True	transcriptomics
379.0	20162577	False	False	True	transcriptomics
382.0	20162577	False	False	True	transcriptomics
383.0	20162577	False	False	True	transcriptomics
388.0	20162577	False	False	True	transcriptomics
196996.0	20162577	False	False	True	transcriptomics
391.0	20162577	False	False	True	transcriptomics
392.0	20162577	False	False	True	transcriptomics
396.0	20162577	False	False	True	transcriptomics
397.0	20162577	False	False	True	transcriptomics
164237.0	20162577	False	False	True	transcriptomics
399.0	20162577	False	False	True	transcriptomics
401.0	20162577	False	False	True	transcriptomics
131474.0	20162577	False	False	True	transcriptomics
403.0	20162577	False	False	True	transcriptomics
405.0	20162577	False	False	True	transcriptomics
406.0	20162577	False	False	True	transcriptomics
407.0	20162577	False	False	True	transcriptomics
408.0	20162577	False	False	True	transcriptomics
409.0	20162577	False	False	True	transcriptomics
410.0	20162577	False	False	True	transcriptomics
411.0	20162577	False	False	True	transcriptomics
412.0	20162577	False	False	True	transcriptomics
429.0	20162577	False	False	True	transcriptomics
430.0	20162577	False	False	True	transcriptomics
433.0	20162577	False	False	True	transcriptomics
434.0	20162577	False	False	True	transcriptomics
65977.0	20162577	False	False	True	transcriptomics
443.0	20162577	False	False	True	transcriptomics
65979.0	20162577	False	False	True	transcriptomics
445.0	20162577	False	False	True	transcriptomics
65981.0	20162577	False	False	True	transcriptomics
65983.0	20162577	False	False	True	transcriptomics
444.0	20162577	False	False	True	transcriptomics
65982.0	20162577	False	False	True	transcriptomics
164284.0	20162577	False	False	True	transcriptomics
65987.0	20162577	False	False	True	transcriptomics
65989.0	20162577	False	False	True	transcriptomics
65990.0	20162577	False	False	True	transcriptomics
65991.0	20162577	False	False	True	transcriptomics
460.0	20162577	False	False	True	transcriptomics
65998.0	20162577	False	False	True	transcriptomics
463.0	20162577	False	False	True	transcriptomics
65999.0	20162577	False	False	True	transcriptomics
66000.0	20162577	False	False	True	transcriptomics
466.0	20162577	False	False	True	transcriptomics
467.0	20162577	False	False	True	transcriptomics
66002.0	20162577	False	False	True	transcriptomics
66004.0	20162577	False	False	True	transcriptomics
131540.0	20162577	False	False	True	transcriptomics
471.0	20162577	False	False	True	transcriptomics
472.0	20162577	False	False	True	transcriptomics
473.0	20162577	False	False	True	transcriptomics
474.0	20162577	False	False	True	transcriptomics
476.0	20162577	False	False	True	transcriptomics
477.0	20162577	False	False	True	transcriptomics
480.0	20162577	False	False	True	transcriptomics
482.0	20162577	False	False	True	transcriptomics
483.0	20162577	False	False	True	transcriptomics
486.0	20162577	False	False	True	transcriptomics
487.0	20162577	False	False	True	transcriptomics
488.0	20162577	False	False	True	transcriptomics
489.0	20162577	False	False	True	transcriptomics
490.0	20162577	False	False	True	transcriptomics
491.0	20162577	False	False	True	transcriptomics
492.0	20162577	False	False	True	transcriptomics
493.0	20162577	False	False	True	transcriptomics
131566.0	20162577	False	False	True	transcriptomics
498.0	20162577	False	False	True	transcriptomics
66036.0	20162577	False	False	True	transcriptomics
131578.0	20162577	False	False	True	transcriptomics
506.0	20162577	False	False	True	transcriptomics
509.0	20162577	False	False	True	transcriptomics
131583.0	20162577	False	False	True	transcriptomics
513.0	20162577	False	False	True	transcriptomics
514.0	20162577	False	False	True	transcriptomics
516.0	20162577	False	False	True	transcriptomics
518.0	20162577	False	False	True	transcriptomics
197131.0	20162577	False	False	True	transcriptomics
525.0	20162577	False	False	True	transcriptomics
528.0	20162577	False	False	True	transcriptomics
529.0	20162577	False	False	True	transcriptomics
533.0	20162577	False	False	True	transcriptomics
534.0	20162577	False	False	True	transcriptomics
535.0	20162577	False	False	True	transcriptomics
537.0	20162577	False	False	True	transcriptomics
538.0	20162577	False	False	True	transcriptomics
540.0	20162577	False	False	True	transcriptomics
131616.0	20162577	False	False	True	transcriptomics
545.0	20162577	False	False	True	transcriptomics
546.0	20162577	False	False	True	transcriptomics
547.0	20162577	False	False	True	transcriptomics
549.0	20162577	False	False	True	transcriptomics
550.0	20162577	False	False	True	transcriptomics
552.0	20162577	False	False	True	transcriptomics
553.0	20162577	False	False	True	transcriptomics
554.0	20162577	False	False	True	transcriptomics
563.0	20162577	False	False	True	transcriptomics
566.0	20162577	False	False	True	transcriptomics
572.0	20162577	False	False	True	transcriptomics
573.0	20162577	False	False	True	transcriptomics
575.0	20162577	False	False	True	transcriptomics
576.0	20162577	False	False	True	transcriptomics
577.0	20162577	False	False	True	transcriptomics
578.0	20162577	False	False	True	transcriptomics
579.0	20162577	False	False	True	transcriptomics
580.0	20162577	False	False	True	transcriptomics
583.0	20162577	False	False	True	transcriptomics
585.0	20162577	False	False	True	transcriptomics
590.0	20162577	False	False	True	transcriptomics
594.0	20162577	False	False	True	transcriptomics
596.0	20162577	False	False	True	transcriptomics
131669.0	20162577	False	False	True	transcriptomics
599.0	20162577	False	False	True	transcriptomics
602.0	20162577	False	False	True	transcriptomics
604.0	20162577	False	False	True	transcriptomics
605.0	20162577	False	False	True	transcriptomics
608.0	20162577	False	False	True	transcriptomics
610.0	20162577	False	False	True	transcriptomics
622.0	20162577	False	False	True	transcriptomics
624.0	20162577	False	False	True	transcriptomics
631.0	20162577	False	False	True	transcriptomics
634.0	20162577	False	False	True	transcriptomics
636.0	20162577	False	False	True	transcriptomics
637.0	20162577	False	False	True	transcriptomics
640.0	20162577	False	False	True	transcriptomics
641.0	20162577	False	False	True	transcriptomics
643.0	20162577	False	False	True	transcriptomics
644.0	20162577	False	False	True	transcriptomics
645.0	20162577	False	False	True	transcriptomics
648.0	20162577	False	False	True	transcriptomics
649.0	20162577	False	False	True	transcriptomics
650.0	20162577	False	False	True	transcriptomics
197257.0	20162577	False	False	True	transcriptomics
651.0	20162577	False	False	True	transcriptomics
652.0	20162577	False	False	True	transcriptomics
659.0	20162577	False	False	True	transcriptomics
660.0	20162577	False	False	True	transcriptomics
662.0	20162577	False	False	True	transcriptomics
663.0	20162577	False	False	True	transcriptomics
664.0	20162577	False	False	True	transcriptomics
665.0	20162577	False	False	True	transcriptomics
667.0	20162577	False	False	True	transcriptomics
669.0	20162577	False	False	True	transcriptomics
670.0	20162577	False	False	True	transcriptomics
672.0	20162577	False	False	True	transcriptomics
673.0	20162577	False	False	True	transcriptomics
675.0	20162577	False	False	True	transcriptomics
677.0	20162577	False	False	True	transcriptomics
682.0	20162577	False	False	True	transcriptomics
686.0	20162577	False	False	True	transcriptomics
687.0	20162577	False	False	True	transcriptomics
688.0	20162577	False	False	True	transcriptomics
689.0	20162577	False	False	True	transcriptomics
694.0	20162577	False	False	True	transcriptomics
695.0	20162577	False	False	True	transcriptomics
699.0	20162577	False	False	True	transcriptomics
701.0	20162577	False	False	True	transcriptomics
705.0	20162577	False	False	True	transcriptomics
706.0	20162577	False	False	True	transcriptomics
708.0	20162577	False	False	True	transcriptomics
710.0	20162577	False	False	True	transcriptomics
712.0	20162577	False	False	True	transcriptomics
714.0	20162577	False	False	True	transcriptomics
715.0	20162577	False	False	True	transcriptomics
716.0	20162577	False	False	True	transcriptomics
717.0	20162577	False	False	True	transcriptomics
718.0	20162577	False	False	True	transcriptomics
719.0	20162577	False	False	True	transcriptomics
726.0	20162577	False	False	True	transcriptomics
197335.0	20162577	False	False	True	transcriptomics
728.0	20162577	False	False	True	transcriptomics
729.0	20162577	False	False	True	transcriptomics
730.0	20162577	False	False	True	transcriptomics
732.0	20162577	False	False	True	transcriptomics
733.0	20162577	False	False	True	transcriptomics
734.0	20162577	False	False	True	transcriptomics
197342.0	20162577	False	False	True	transcriptomics
738.0	20162577	False	False	True	transcriptomics
746.0	20162577	False	False	True	transcriptomics
747.0	20162577	False	False	True	transcriptomics
197358.0	20162577	False	False	True	transcriptomics
752.0	20162577	False	False	True	transcriptomics
754.0	20162577	False	False	True	transcriptomics
755.0	20162577	False	False	True	transcriptomics
758.0	20162577	False	False	True	transcriptomics
759.0	20162577	False	False	True	transcriptomics
760.0	20162577	False	False	True	transcriptomics
762.0	20162577	False	False	True	transcriptomics
197370.0	20162577	False	False	True	transcriptomics
765.0	20162577	False	False	True	transcriptomics
766.0	20162577	False	False	True	transcriptomics
770.0	20162577	False	False	True	transcriptomics
771.0	20162577	False	False	True	transcriptomics
773.0	20162577	False	False	True	transcriptomics
776.0	20162577	False	False	True	transcriptomics
778.0	20162577	False	False	True	transcriptomics
779.0	20162577	False	False	True	transcriptomics
780.0	20162577	False	False	True	transcriptomics
781.0	20162577	False	False	True	transcriptomics
782.0	20162577	False	False	True	transcriptomics
783.0	20162577	False	False	True	transcriptomics
784.0	20162577	False	False	True	transcriptomics
492307.0	20162577	False	False	True	transcriptomics
788.0	20162577	False	False	True	transcriptomics
790.0	20162577	False	False	True	transcriptomics
164633.0	20162577	False	False	True	transcriptomics
794.0	20162577	False	False	True	transcriptomics
131870.0	20162577	False	False	True	transcriptomics
799.0	20162577	False	False	True	transcriptomics
197407.0	20162577	False	False	True	transcriptomics
801.0	20162577	False	False	True	transcriptomics
810.0	20162577	False	False	True	transcriptomics
811.0	20162577	False	False	True	transcriptomics
813.0	20162577	False	False	True	transcriptomics
814.0	20162577	False	False	True	transcriptomics
815.0	20162577	False	False	True	transcriptomics
816.0	20162577	False	False	True	transcriptomics
164656.0	20162577	False	False	True	transcriptomics
818.0	20162577	False	False	True	transcriptomics
819.0	20162577	False	False	True	transcriptomics
820.0	20162577	False	False	True	transcriptomics
821.0	20162577	False	False	True	transcriptomics
131890.0	20162577	False	False	True	transcriptomics
823.0	20162577	False	False	True	transcriptomics
824.0	20162577	False	False	True	transcriptomics
826.0	20162577	False	False	True	transcriptomics
830.0	20162577	False	False	True	transcriptomics
832.0	20162577	False	False	True	transcriptomics
835.0	20162577	False	False	True	transcriptomics
836.0	20162577	False	False	True	transcriptomics
837.0	20162577	False	False	True	transcriptomics
838.0	20162577	False	False	True	transcriptomics
840.0	20162577	False	False	True	transcriptomics
841.0	20162577	False	False	True	transcriptomics
842.0	20162577	False	False	True	transcriptomics
843.0	20162577	False	False	True	transcriptomics
844.0	20162577	False	False	True	transcriptomics
845.0	20162577	False	False	True	transcriptomics
846.0	20162577	False	False	True	transcriptomics
847.0	20162577	False	False	True	transcriptomics
857.0	20162577	False	False	True	transcriptomics
859.0	20162577	False	False	True	transcriptomics
860.0	20162577	False	False	True	transcriptomics
863.0	20162577	False	False	True	transcriptomics
865.0	20162577	False	False	True	transcriptomics
867.0	20162577	False	False	True	transcriptomics
874.0	20162577	False	False	True	transcriptomics
881.0	20162577	False	False	True	transcriptomics
885.0	20162577	False	False	True	transcriptomics
886.0	20162577	False	False	True	transcriptomics
890.0	20162577	False	False	True	transcriptomics
891.0	20162577	False	False	True	transcriptomics
892.0	20162577	False	False	True	transcriptomics
131965.0	20162577	False	False	True	transcriptomics
896.0	20162577	False	False	True	transcriptomics
898.0	20162577	False	False	True	transcriptomics
899.0	20162577	False	False	True	transcriptomics
900.0	20162577	False	False	True	transcriptomics
901.0	20162577	False	False	True	transcriptomics
902.0	20162577	False	False	True	transcriptomics
904.0	20162577	False	False	True	transcriptomics
905.0	20162577	False	False	True	transcriptomics
908.0	20162577	False	False	True	transcriptomics
911.0	20162577	False	False	True	transcriptomics
912.0	20162577	False	False	True	transcriptomics
916.0	20162577	False	False	True	transcriptomics
919.0	20162577	False	False	True	transcriptomics
920.0	20162577	False	False	True	transcriptomics
921.0	20162577	False	False	True	transcriptomics
922.0	20162577	False	False	True	transcriptomics
923.0	20162577	False	False	True	transcriptomics
924.0	20162577	False	False	True	transcriptomics
926.0	20162577	False	False	True	transcriptomics
132001.0	20162577	False	False	True	transcriptomics
930.0	20162577	False	False	True	transcriptomics
931.0	20162577	False	False	True	transcriptomics
929.0	20162577	False	False	True	transcriptomics
933.0	20162577	False	False	True	transcriptomics
940.0	20162577	False	False	True	transcriptomics
942.0	20162577	False	False	True	transcriptomics
132014.0	20162577	False	False	True	transcriptomics
947.0	20162577	False	False	True	transcriptomics
948.0	20162577	False	False	True	transcriptomics
951.0	20162577	False	False	True	transcriptomics
956.0	20162577	False	False	True	transcriptomics
957.0	20162577	False	False	True	transcriptomics
958.0	20162577	False	False	True	transcriptomics
959.0	20162577	False	False	True	transcriptomics
960.0	20162577	False	False	True	transcriptomics
961.0	20162577	False	False	True	transcriptomics
962.0	20162577	False	False	True	transcriptomics
966.0	20162577	False	False	True	transcriptomics
967.0	20162577	False	False	True	transcriptomics
971.0	20162577	False	False	True	transcriptomics
972.0	20162577	False	False	True	transcriptomics
973.0	20162577	False	False	True	transcriptomics
974.0	20162577	False	False	True	transcriptomics
976.0	20162577	False	False	True	transcriptomics
977.0	20162577	False	False	True	transcriptomics
978.0	20162577	False	False	True	transcriptomics
983.0	20162577	False	False	True	transcriptomics
988.0	20162577	False	False	True	transcriptomics
989.0	20162577	False	False	True	transcriptomics
990.0	20162577	False	False	True	transcriptomics
164832.0	20162577	False	False	True	transcriptomics
993.0	20162577	False	False	True	transcriptomics
994.0	20162577	False	False	True	transcriptomics
995.0	20162577	False	False	True	transcriptomics
996.0	20162577	False	False	True	transcriptomics
997.0	20162577	False	False	True	transcriptomics
998.0	20162577	False	False	True	transcriptomics
999.0	20162577	False	False	True	transcriptomics
1001.0	20162577	False	False	True	transcriptomics
1003.0	20162577	False	False	True	transcriptomics
1004.0	20162577	False	False	True	transcriptomics
1005.0	20162577	False	False	True	transcriptomics
1006.0	20162577	False	False	True	transcriptomics
1008.0	20162577	False	False	True	transcriptomics
1009.0	20162577	False	False	True	transcriptomics
1013.0	20162577	False	False	True	transcriptomics
1015.0	20162577	False	False	True	transcriptomics
1017.0	20162577	False	False	True	transcriptomics
1020.0	20162577	False	False	True	transcriptomics
1021.0	20162577	False	False	True	transcriptomics
1024.0	20162577	False	False	True	transcriptomics
1025.0	20162577	False	False	True	transcriptomics
1026.0	20162577	False	False	True	transcriptomics
1027.0	20162577	False	False	True	transcriptomics
1030.0	20162577	False	False	True	transcriptomics
1032.0	20162577	False	False	True	transcriptomics
1033.0	20162577	False	False	True	transcriptomics
1036.0	20162577	False	False	True	transcriptomics
1039.0	20162577	False	False	True	transcriptomics
1043.0	20162577	False	False	True	transcriptomics
1044.0	20162577	False	False	True	transcriptomics
1045.0	20162577	False	False	True	transcriptomics
1046.0	20162577	False	False	True	transcriptomics
1048.0	20162577	False	False	True	transcriptomics
1050.0	20162577	False	False	True	transcriptomics
1051.0	20162577	False	False	True	transcriptomics
1052.0	20162577	False	False	True	transcriptomics
1053.0	20162577	False	False	True	transcriptomics
1056.0	20162577	False	False	True	transcriptomics
1058.0	20162577	False	False	True	transcriptomics
1059.0	20162577	False	False	True	transcriptomics
1062.0	20162577	False	False	True	transcriptomics
1063.0	20162577	False	False	True	transcriptomics
1069.0	20162577	False	False	True	transcriptomics
1070.0	20162577	False	False	True	transcriptomics
132141.0	20162577	False	False	True	transcriptomics
1072.0	20162577	False	False	True	transcriptomics
1073.0	20162577	False	False	True	transcriptomics
1075.0	20162577	False	False	True	transcriptomics
1081.0	20162577	False	False	True	transcriptomics
1084.0	20162577	False	False	True	transcriptomics
132158.0	20162577	False	False	True	transcriptomics
1087.0	20162577	False	False	True	transcriptomics
132160.0	20162577	False	False	True	transcriptomics
1089.0	20162577	False	False	True	transcriptomics
1101.0	20162577	False	False	True	transcriptomics
1103.0	20162577	False	False	True	transcriptomics
1104.0	20162577	False	False	True	transcriptomics
1105.0	20162577	False	False	True	transcriptomics
1106.0	20162577	False	False	True	transcriptomics
1107.0	20162577	False	False	True	transcriptomics
1111.0	20162577	False	False	True	transcriptomics
1113.0	20162577	False	False	True	transcriptomics
1114.0	20162577	False	False	True	transcriptomics
1116.0	20162577	False	False	True	transcriptomics
1117.0	20162577	False	False	True	transcriptomics
1118.0	20162577	False	False	True	transcriptomics
1119.0	20162577	False	False	True	transcriptomics
1121.0	20162577	False	False	True	transcriptomics
1128.0	20162577	False	False	True	transcriptomics
1132.0	20162577	False	False	True	transcriptomics
1133.0	20162577	False	False	True	transcriptomics
1134.0	20162577	False	False	True	transcriptomics
1135.0	20162577	False	False	True	transcriptomics
1136.0	20162577	False	False	True	transcriptomics
1137.0	20162577	False	False	True	transcriptomics
1140.0	20162577	False	False	True	transcriptomics
1141.0	20162577	False	False	True	transcriptomics
1144.0	20162577	False	False	True	transcriptomics
1146.0	20162577	False	False	True	transcriptomics
1147.0	20162577	False	False	True	transcriptomics
1152.0	20162577	False	False	True	transcriptomics
1153.0	20162577	False	False	True	transcriptomics
1158.0	20162577	False	False	True	transcriptomics
1160.0	20162577	False	False	True	transcriptomics
1161.0	20162577	False	False	True	transcriptomics
1164.0	20162577	False	False	True	transcriptomics
1173.0	20162577	False	False	True	transcriptomics
1174.0	20162577	False	False	True	transcriptomics
1175.0	20162577	False	False	True	transcriptomics
1179.0	20162577	False	False	True	transcriptomics
1181.0	20162577	False	False	True	transcriptomics
1183.0	20162577	False	False	True	transcriptomics
1184.0	20162577	False	False	True	transcriptomics
1185.0	20162577	False	False	True	transcriptomics
1188.0	20162577	False	False	True	transcriptomics
1191.0	20162577	False	False	True	transcriptomics
1195.0	20162577	False	False	True	transcriptomics
1198.0	20162577	False	False	True	transcriptomics
1200.0	20162577	False	False	True	transcriptomics
1203.0	20162577	False	False	True	transcriptomics
1207.0	20162577	False	False	True	transcriptomics
1209.0	20162577	False	False	True	transcriptomics
1211.0	20162577	False	False	True	transcriptomics
1212.0	20162577	False	False	True	transcriptomics
1215.0	20162577	False	False	True	transcriptomics
165055.0	20162577	False	False	True	transcriptomics
132299.0	20162577	False	False	True	transcriptomics
1236.0	20162577	False	False	True	transcriptomics
1238.0	20162577	False	False	True	transcriptomics
1240.0	20162577	False	False	True	transcriptomics
132320.0	20162577	False	False	True	transcriptomics
132332.0	20162577	False	False	True	transcriptomics
1261.0	20162577	False	False	True	transcriptomics
1262.0	20162577	False	False	True	transcriptomics
1263.0	20162577	False	False	True	transcriptomics
1264.0	20162577	False	False	True	transcriptomics
1265.0	20162577	False	False	True	transcriptomics
1266.0	20162577	False	False	True	transcriptomics
1267.0	20162577	False	False	True	transcriptomics
165100.0	20162577	False	False	True	transcriptomics
1269.0	20162577	False	False	True	transcriptomics
1271.0	20162577	False	False	True	transcriptomics
1272.0	20162577	False	False	True	transcriptomics
1277.0	20162577	False	False	True	transcriptomics
1278.0	20162577	False	False	True	transcriptomics
1280.0	20162577	False	False	True	transcriptomics
1281.0	20162577	False	False	True	transcriptomics
1282.0	20162577	False	False	True	transcriptomics
1289.0	20162577	False	False	True	transcriptomics
1290.0	20162577	False	False	True	transcriptomics
1291.0	20162577	False	False	True	transcriptomics
1292.0	20162577	False	False	True	transcriptomics
1293.0	20162577	False	False	True	transcriptomics
1294.0	20162577	False	False	True	transcriptomics
1295.0	20162577	False	False	True	transcriptomics
1299.0	20162577	False	False	True	transcriptomics
165140.0	20162577	False	False	True	transcriptomics
1301.0	20162577	False	False	True	transcriptomics
1300.0	20162577	False	False	True	transcriptomics
1303.0	20162577	False	False	True	transcriptomics
1302.0	20162577	False	False	True	transcriptomics
1305.0	20162577	False	False	True	transcriptomics
1308.0	20162577	False	False	True	transcriptomics
1314.0	20162577	False	False	True	transcriptomics
1315.0	20162577	False	False	True	transcriptomics
1316.0	20162577	False	False	True	transcriptomics
1326.0	20162577	False	False	True	transcriptomics
1339.0	20162577	False	False	True	transcriptomics
1345.0	20162577	False	False	True	transcriptomics
1346.0	20162577	False	False	True	transcriptomics
165186.0	20162577	False	False	True	transcriptomics
1351.0	20162577	False	False	True	transcriptomics
1352.0	20162577	False	False	True	transcriptomics
1353.0	20162577	False	False	True	transcriptomics
1355.0	20162577	False	False	True	transcriptomics
1356.0	20162577	False	False	True	transcriptomics
1357.0	20162577	False	False	True	transcriptomics
1360.0	20162577	False	False	True	transcriptomics
1362.0	20162577	False	False	True	transcriptomics
1364.0	20162577	False	False	True	transcriptomics
1365.0	20162577	False	False	True	transcriptomics
1366.0	20162577	False	False	True	transcriptomics
1368.0	20162577	False	False	True	transcriptomics
1371.0	20162577	False	False	True	transcriptomics
1374.0	20162577	False	False	True	transcriptomics
1376.0	20162577	False	False	True	transcriptomics
1380.0	20162577	False	False	True	transcriptomics
1382.0	20162577	False	False	True	transcriptomics
1384.0	20162577	False	False	True	transcriptomics
1385.0	20162577	False	False	True	transcriptomics
1386.0	20162577	False	False	True	transcriptomics
1389.0	20162577	False	False	True	transcriptomics
1390.0	20162577	False	False	True	transcriptomics
1395.0	20162577	False	False	True	transcriptomics
1397.0	20162577	False	False	True	transcriptomics
1398.0	20162577	False	False	True	transcriptomics
1399.0	20162577	False	False	True	transcriptomics
1400.0	20162577	False	False	True	transcriptomics
1401.0	20162577	False	False	True	transcriptomics
1404.0	20162577	False	False	True	transcriptomics
1408.0	20162577	False	False	True	transcriptomics
1410.0	20162577	False	False	True	transcriptomics
1412.0	20162577	False	False	True	transcriptomics
1413.0	20162577	False	False	True	transcriptomics
1414.0	20162577	False	False	True	transcriptomics
1415.0	20162577	False	False	True	transcriptomics
1417.0	20162577	False	False	True	transcriptomics
1421.0	20162577	False	False	True	transcriptomics
1427.0	20162577	False	False	True	transcriptomics
1429.0	20162577	False	False	True	transcriptomics
1432.0	20162577	False	False	True	transcriptomics
1434.0	20162577	False	False	True	transcriptomics
1435.0	20162577	False	False	True	transcriptomics
1436.0	20162577	False	False	True	transcriptomics
1439.0	20162577	False	False	True	transcriptomics
1440.0	20162577	False	False	True	transcriptomics
1441.0	20162577	False	False	True	transcriptomics
1443.0	20162577	False	False	True	transcriptomics
1445.0	20162577	False	False	True	transcriptomics
1447.0	20162577	False	False	True	transcriptomics
1453.0	20162577	False	False	True	transcriptomics
1459.0	20162577	False	False	True	transcriptomics
1462.0	20162577	False	False	True	transcriptomics
1463.0	20162577	False	False	True	transcriptomics
1464.0	20162577	False	False	True	transcriptomics
1465.0	20162577	False	False	True	transcriptomics
1466.0	20162577	False	False	True	transcriptomics
1469.0	20162577	False	False	True	transcriptomics
1471.0	20162577	False	False	True	transcriptomics
1477.0	20162577	False	False	True	transcriptomics
1478.0	20162577	False	False	True	transcriptomics
1479.0	20162577	False	False	True	transcriptomics
1482.0	20162577	False	False	True	transcriptomics
165324.0	20162577	False	False	True	transcriptomics
1486.0	20162577	False	False	True	transcriptomics
1487.0	20162577	False	False	True	transcriptomics
1488.0	20162577	False	False	True	transcriptomics
1489.0	20162577	False	False	True	transcriptomics
1490.0	20162577	False	False	True	transcriptomics
1491.0	20162577	False	False	True	transcriptomics
1495.0	20162577	False	False	True	transcriptomics
1497.0	20162577	False	False	True	transcriptomics
1501.0	20162577	False	False	True	transcriptomics
1503.0	20162577	False	False	True	transcriptomics
100861412.0	20162577	False	False	True	transcriptomics
1509.0	20162577	False	False	True	transcriptomics
1510.0	20162577	False	False	True	transcriptomics
1511.0	20162577	False	False	True	transcriptomics
1512.0	20162577	False	False	True	transcriptomics
1513.0	20162577	False	False	True	transcriptomics
1515.0	20162577	False	False	True	transcriptomics
1521.0	20162577	False	False	True	transcriptomics
1522.0	20162577	False	False	True	transcriptomics
1523.0	20162577	False	False	True	transcriptomics
1524.0	20162577	False	False	True	transcriptomics
1525.0	20162577	False	False	True	transcriptomics
1534.0	20162577	False	False	True	transcriptomics
1538.0	20162577	False	False	True	transcriptomics
1543.0	20162577	False	False	True	transcriptomics
1545.0	20162577	False	False	True	transcriptomics
1548.0	20162577	False	False	True	transcriptomics
132625.0	20162577	False	False	True	transcriptomics
1555.0	20162577	False	False	True	transcriptomics
1559.0	20162577	False	False	True	transcriptomics
1562.0	20162577	False	False	True	transcriptomics
1571.0	20162577	False	False	True	transcriptomics
1573.0	20162577	False	False	True	transcriptomics
1576.0	20162577	False	False	True	transcriptomics
1580.0	20162577	False	False	True	transcriptomics
1582.0	20162577	False	False	True	transcriptomics
1583.0	20162577	False	False	True	transcriptomics
1584.0	20162577	False	False	True	transcriptomics
1588.0	20162577	False	False	True	transcriptomics
1594.0	20162577	False	False	True	transcriptomics
1602.0	20162577	False	False	True	transcriptomics
1604.0	20162577	False	False	True	transcriptomics
1605.0	20162577	False	False	True	transcriptomics
1606.0	20162577	False	False	True	transcriptomics
1607.0	20162577	False	False	True	transcriptomics
1609.0	20162577	False	False	True	transcriptomics
1610.0	20162577	False	False	True	transcriptomics
1611.0	20162577	False	False	True	transcriptomics
1613.0	20162577	False	False	True	transcriptomics
1615.0	20162577	False	False	True	transcriptomics
1616.0	20162577	False	False	True	transcriptomics
1618.0	20162577	False	False	True	transcriptomics
1621.0	20162577	False	False	True	transcriptomics
1622.0	20162577	False	False	True	transcriptomics
1628.0	20162577	False	False	True	transcriptomics
1629.0	20162577	False	False	True	transcriptomics
1632.0	20162577	False	False	True	transcriptomics
1633.0	20162577	False	False	True	transcriptomics
1634.0	20162577	False	False	True	transcriptomics
1635.0	20162577	False	False	True	transcriptomics
1636.0	20162577	False	False	True	transcriptomics
1638.0	20162577	False	False	True	transcriptomics
1639.0	20162577	False	False	True	transcriptomics
1641.0	20162577	False	False	True	transcriptomics
1647.0	20162577	False	False	True	transcriptomics
1653.0	20162577	False	False	True	transcriptomics
1655.0	20162577	False	False	True	transcriptomics
1656.0	20162577	False	False	True	transcriptomics
1660.0	20162577	False	False	True	transcriptomics
1662.0	20162577	False	False	True	transcriptomics
1665.0	20162577	False	False	True	transcriptomics
1669.0	20162577	False	False	True	transcriptomics
1674.0	20162577	False	False	True	transcriptomics
1675.0	20162577	False	False	True	transcriptomics
1676.0	20162577	False	False	True	transcriptomics
1677.0	20162577	False	False	True	transcriptomics
1678.0	20162577	False	False	True	transcriptomics
1690.0	20162577	False	False	True	transcriptomics
165530.0	20162577	False	False	True	transcriptomics
165545.0	20162577	False	False	True	transcriptomics
1716.0	20162577	False	False	True	transcriptomics
132789.0	20162577	False	False	True	transcriptomics
1718.0	20162577	False	False	True	transcriptomics
1719.0	20162577	False	False	True	transcriptomics
1723.0	20162577	False	False	True	transcriptomics
1727.0	20162577	False	False	True	transcriptomics
1729.0	20162577	False	False	True	transcriptomics
1730.0	20162577	False	False	True	transcriptomics
1731.0	20162577	False	False	True	transcriptomics
1733.0	20162577	False	False	True	transcriptomics
1734.0	20162577	False	False	True	transcriptomics
1736.0	20162577	False	False	True	transcriptomics
1738.0	20162577	False	False	True	transcriptomics
1740.0	20162577	False	False	True	transcriptomics
1741.0	20162577	False	False	True	transcriptomics
1743.0	20162577	False	False	True	transcriptomics
1748.0	20162577	False	False	True	transcriptomics
1757.0	20162577	False	False	True	transcriptomics
1760.0	20162577	False	False	True	transcriptomics
1762.0	20162577	False	False	True	transcriptomics
1763.0	20162577	False	False	True	transcriptomics
1768.0	20162577	False	False	True	transcriptomics
1769.0	20162577	False	False	True	transcriptomics
1770.0	20162577	False	False	True	transcriptomics
1776.0	20162577	False	False	True	transcriptomics
1777.0	20162577	False	False	True	transcriptomics
132851.0	20162577	False	False	True	transcriptomics
1780.0	20162577	False	False	True	transcriptomics
1783.0	20162577	False	False	True	transcriptomics
1785.0	20162577	False	False	True	transcriptomics
1786.0	20162577	False	False	True	transcriptomics
1787.0	20162577	False	False	True	transcriptomics
1788.0	20162577	False	False	True	transcriptomics
1789.0	20162577	False	False	True	transcriptomics
1791.0	20162577	False	False	True	transcriptomics
1794.0	20162577	False	False	True	transcriptomics
1795.0	20162577	False	False	True	transcriptomics
1800.0	20162577	False	False	True	transcriptomics
1802.0	20162577	False	False	True	transcriptomics
1804.0	20162577	False	False	True	transcriptomics
1806.0	20162577	False	False	True	transcriptomics
1807.0	20162577	False	False	True	transcriptomics
1808.0	20162577	False	False	True	transcriptomics
1809.0	20162577	False	False	True	transcriptomics
1810.0	20162577	False	False	True	transcriptomics
1811.0	20162577	False	False	True	transcriptomics
1816.0	20162577	False	False	True	transcriptomics
1819.0	20162577	False	False	True	transcriptomics
1820.0	20162577	False	False	True	transcriptomics
1821.0	20162577	False	False	True	transcriptomics
1822.0	20162577	False	False	True	transcriptomics
1823.0	20162577	False	False	True	transcriptomics
1824.0	20162577	False	False	True	transcriptomics
1827.0	20162577	False	False	True	transcriptomics
1829.0	20162577	False	False	True	transcriptomics
1831.0	20162577	False	False	True	transcriptomics
1832.0	20162577	False	False	True	transcriptomics
1836.0	20162577	False	False	True	transcriptomics
1837.0	20162577	False	False	True	transcriptomics
1839.0	20162577	False	False	True	transcriptomics
1840.0	20162577	False	False	True	transcriptomics
1841.0	20162577	False	False	True	transcriptomics
1843.0	20162577	False	False	True	transcriptomics
1844.0	20162577	False	False	True	transcriptomics
1845.0	20162577	False	False	True	transcriptomics
1847.0	20162577	False	False	True	transcriptomics
1849.0	20162577	False	False	True	transcriptomics
1850.0	20162577	False	False	True	transcriptomics
1854.0	20162577	False	False	True	transcriptomics
1855.0	20162577	False	False	True	transcriptomics
1857.0	20162577	False	False	True	transcriptomics
1869.0	20162577	False	False	True	transcriptomics
1870.0	20162577	False	False	True	transcriptomics
1871.0	20162577	False	False	True	transcriptomics
1874.0	20162577	False	False	True	transcriptomics
1875.0	20162577	False	False	True	transcriptomics
132949.0	20162577	False	False	True	transcriptomics
1879.0	20162577	False	False	True	transcriptomics
1889.0	20162577	False	False	True	transcriptomics
1891.0	20162577	False	False	True	transcriptomics
1892.0	20162577	False	False	True	transcriptomics
1893.0	20162577	False	False	True	transcriptomics
1894.0	20162577	False	False	True	transcriptomics
1896.0	20162577	False	False	True	transcriptomics
1901.0	20162577	False	False	True	transcriptomics
1902.0	20162577	False	False	True	transcriptomics
1907.0	20162577	False	False	True	transcriptomics
1908.0	20162577	False	False	True	transcriptomics
1909.0	20162577	False	False	True	transcriptomics
1912.0	20162577	False	False	True	transcriptomics
1915.0	20162577	False	False	True	transcriptomics
1917.0	20162577	False	False	True	transcriptomics
1939.0	20162577	False	False	True	transcriptomics
1943.0	20162577	False	False	True	transcriptomics
133015.0	20162577	False	False	True	transcriptomics
1945.0	20162577	False	False	True	transcriptomics
1946.0	20162577	False	False	True	transcriptomics
1947.0	20162577	False	False	True	transcriptomics
1949.0	20162577	False	False	True	transcriptomics
1951.0	20162577	False	False	True	transcriptomics
1954.0	20162577	False	False	True	transcriptomics
1958.0	20162577	False	False	True	transcriptomics
1961.0	20162577	False	False	True	transcriptomics
1962.0	20162577	False	False	True	transcriptomics
1964.0	20162577	False	False	True	transcriptomics
1965.0	20162577	False	False	True	transcriptomics
1967.0	20162577	False	False	True	transcriptomics
1968.0	20162577	False	False	True	transcriptomics
1969.0	20162577	False	False	True	transcriptomics
1974.0	20162577	False	False	True	transcriptomics
1975.0	20162577	False	False	True	transcriptomics
1977.0	20162577	False	False	True	transcriptomics
1978.0	20162577	False	False	True	transcriptomics
1983.0	20162577	False	False	True	transcriptomics
1984.0	20162577	False	False	True	transcriptomics
1991.0	20162577	False	False	True	transcriptomics
1994.0	20162577	False	False	True	transcriptomics
1996.0	20162577	False	False	True	transcriptomics
1998.0	20162577	False	False	True	transcriptomics
2000.0	20162577	False	False	True	transcriptomics
2004.0	20162577	False	False	True	transcriptomics
2005.0	20162577	False	False	True	transcriptomics
2006.0	20162577	False	False	True	transcriptomics
2009.0	20162577	False	False	True	transcriptomics
2011.0	20162577	False	False	True	transcriptomics
2012.0	20162577	False	False	True	transcriptomics
2014.0	20162577	False	False	True	transcriptomics
2015.0	20162577	False	False	True	transcriptomics
2017.0	20162577	False	False	True	transcriptomics
2021.0	20162577	False	False	True	transcriptomics
2022.0	20162577	False	False	True	transcriptomics
2028.0	20162577	False	False	True	transcriptomics
2030.0	20162577	False	False	True	transcriptomics
2033.0	20162577	False	False	True	transcriptomics
2034.0	20162577	False	False	True	transcriptomics
2039.0	20162577	False	False	True	transcriptomics
2040.0	20162577	False	False	True	transcriptomics
2043.0	20162577	False	False	True	transcriptomics
2044.0	20162577	False	False	True	transcriptomics
2045.0	20162577	False	False	True	transcriptomics
2046.0	20162577	False	False	True	transcriptomics
2047.0	20162577	False	False	True	transcriptomics
2048.0	20162577	False	False	True	transcriptomics
133121.0	20162577	False	False	True	transcriptomics
2050.0	20162577	False	False	True	transcriptomics
2051.0	20162577	False	False	True	transcriptomics
2052.0	20162577	False	False	True	transcriptomics
2053.0	20162577	False	False	True	transcriptomics
2054.0	20162577	False	False	True	transcriptomics
2055.0	20162577	False	False	True	transcriptomics
2058.0	20162577	False	False	True	transcriptomics
2063.0	20162577	False	False	True	transcriptomics
2064.0	20162577	False	False	True	transcriptomics
2065.0	20162577	False	False	True	transcriptomics
2071.0	20162577	False	False	True	transcriptomics
2072.0	20162577	False	False	True	transcriptomics
2074.0	20162577	False	False	True	transcriptomics
165918.0	20162577	False	False	True	transcriptomics
2079.0	20162577	False	False	True	transcriptomics
2091.0	20162577	False	False	True	transcriptomics
2098.0	20162577	False	False	True	transcriptomics
2099.0	20162577	False	False	True	transcriptomics
2101.0	20162577	False	False	True	transcriptomics
2103.0	20162577	False	False	True	transcriptomics
2109.0	20162577	False	False	True	transcriptomics
2110.0	20162577	False	False	True	transcriptomics
2114.0	20162577	False	False	True	transcriptomics
2116.0	20162577	False	False	True	transcriptomics
2117.0	20162577	False	False	True	transcriptomics
2118.0	20162577	False	False	True	transcriptomics
2119.0	20162577	False	False	True	transcriptomics
2121.0	20162577	False	False	True	transcriptomics
2122.0	20162577	False	False	True	transcriptomics
2124.0	20162577	False	False	True	transcriptomics
2128.0	20162577	False	False	True	transcriptomics
2130.0	20162577	False	False	True	transcriptomics
2131.0	20162577	False	False	True	transcriptomics
2134.0	20162577	False	False	True	transcriptomics
2135.0	20162577	False	False	True	transcriptomics
2137.0	20162577	False	False	True	transcriptomics
2139.0	20162577	False	False	True	transcriptomics
2140.0	20162577	False	False	True	transcriptomics
2146.0	20162577	False	False	True	transcriptomics
2147.0	20162577	False	False	True	transcriptomics
2150.0	20162577	False	False	True	transcriptomics
2151.0	20162577	False	False	True	transcriptomics
2155.0	20162577	False	False	True	transcriptomics
2157.0	20162577	False	False	True	transcriptomics
2160.0	20162577	False	False	True	transcriptomics
2166.0	20162577	False	False	True	transcriptomics
2167.0	20162577	False	False	True	transcriptomics
2168.0	20162577	False	False	True	transcriptomics
2169.0	20162577	False	False	True	transcriptomics
2172.0	20162577	False	False	True	transcriptomics
2173.0	20162577	False	False	True	transcriptomics
2177.0	20162577	False	False	True	transcriptomics
2180.0	20162577	False	False	True	transcriptomics
2182.0	20162577	False	False	True	transcriptomics
2185.0	20162577	False	False	True	transcriptomics
2186.0	20162577	False	False	True	transcriptomics
2187.0	20162577	False	False	True	transcriptomics
2188.0	20162577	False	False	True	transcriptomics
2189.0	20162577	False	False	True	transcriptomics
2191.0	20162577	False	False	True	transcriptomics
2192.0	20162577	False	False	True	transcriptomics
2195.0	20162577	False	False	True	transcriptomics
2199.0	20162577	False	False	True	transcriptomics
2201.0	20162577	False	False	True	transcriptomics
2202.0	20162577	False	False	True	transcriptomics
2204.0	20162577	False	False	True	transcriptomics
2205.0	20162577	False	False	True	transcriptomics
2208.0	20162577	False	False	True	transcriptomics
2213.0	20162577	False	False	True	transcriptomics
2215.0	20162577	False	False	True	transcriptomics
2217.0	20162577	False	False	True	transcriptomics
2218.0	20162577	False	False	True	transcriptomics
2219.0	20162577	False	False	True	transcriptomics
2220.0	20162577	False	False	True	transcriptomics
493753.0	20162577	False	False	True	transcriptomics
2235.0	20162577	False	False	True	transcriptomics
133308.0	20162577	False	False	True	transcriptomics
2237.0	20162577	False	False	True	transcriptomics
2239.0	20162577	False	False	True	transcriptomics
2242.0	20162577	False	False	True	transcriptomics
2246.0	20162577	False	False	True	transcriptomics
2247.0	20162577	False	False	True	transcriptomics
2250.0	20162577	False	False	True	transcriptomics
2251.0	20162577	False	False	True	transcriptomics
2252.0	20162577	False	False	True	transcriptomics
2253.0	20162577	False	False	True	transcriptomics
2254.0	20162577	False	False	True	transcriptomics
2255.0	20162577	False	False	True	transcriptomics
2259.0	20162577	False	False	True	transcriptomics
2260.0	20162577	False	False	True	transcriptomics
2261.0	20162577	False	False	True	transcriptomics
2262.0	20162577	False	False	True	transcriptomics
2263.0	20162577	False	False	True	transcriptomics
2268.0	20162577	False	False	True	transcriptomics
2273.0	20162577	False	False	True	transcriptomics
2274.0	20162577	False	False	True	transcriptomics
2275.0	20162577	False	False	True	transcriptomics
2277.0	20162577	False	False	True	transcriptomics
2287.0	20162577	False	False	True	transcriptomics
2289.0	20162577	False	False	True	transcriptomics
2295.0	20162577	False	False	True	transcriptomics
2300.0	20162577	False	False	True	transcriptomics
2301.0	20162577	False	False	True	transcriptomics
2306.0	20162577	False	False	True	transcriptomics
2307.0	20162577	False	False	True	transcriptomics
2308.0	20162577	False	False	True	transcriptomics
2314.0	20162577	False	False	True	transcriptomics
2315.0	20162577	False	False	True	transcriptomics
2316.0	20162577	False	False	True	transcriptomics
2317.0	20162577	False	False	True	transcriptomics
2318.0	20162577	False	False	True	transcriptomics
2319.0	20162577	False	False	True	transcriptomics
2322.0	20162577	False	False	True	transcriptomics
133396.0	20162577	False	False	True	transcriptomics
2327.0	20162577	False	False	True	transcriptomics
2329.0	20162577	False	False	True	transcriptomics
2330.0	20162577	False	False	True	transcriptomics
2331.0	20162577	False	False	True	transcriptomics
2332.0	20162577	False	False	True	transcriptomics
493856.0	20162577	False	False	True	transcriptomics
2339.0	20162577	False	False	True	transcriptomics
493861.0	20162577	False	False	True	transcriptomics
2350.0	20162577	False	False	True	transcriptomics
2352.0	20162577	False	False	True	transcriptomics
2353.0	20162577	False	False	True	transcriptomics
2354.0	20162577	False	False	True	transcriptomics
2355.0	20162577	False	False	True	transcriptomics
2356.0	20162577	False	False	True	transcriptomics
493911.0	20162577	False	False	True	transcriptomics
2395.0	20162577	False	False	True	transcriptomics
133522.0	20162577	False	False	True	transcriptomics
2487.0	20162577	False	False	True	transcriptomics
2491.0	20162577	False	False	True	transcriptomics
2494.0	20162577	False	False	True	transcriptomics
2495.0	20162577	False	False	True	transcriptomics
166336.0	20162577	False	False	True	transcriptomics
166348.0	20162577	False	False	True	transcriptomics
2517.0	20162577	False	False	True	transcriptomics
2519.0	20162577	False	False	True	transcriptomics
2520.0	20162577	False	False	True	transcriptomics
2523.0	20162577	False	False	True	transcriptomics
2524.0	20162577	False	False	True	transcriptomics
2525.0	20162577	False	False	True	transcriptomics
2526.0	20162577	False	False	True	transcriptomics
2528.0	20162577	False	False	True	transcriptomics
2530.0	20162577	False	False	True	transcriptomics
2532.0	20162577	False	False	True	transcriptomics
2534.0	20162577	False	False	True	transcriptomics
2537.0	20162577	False	False	True	transcriptomics
2539.0	20162577	False	False	True	transcriptomics
2543.0	20162577	False	False	True	transcriptomics
133619.0	20162577	False	False	True	transcriptomics
2548.0	20162577	False	False	True	transcriptomics
2551.0	20162577	False	False	True	transcriptomics
2553.0	20162577	False	False	True	transcriptomics
2554.0	20162577	False	False	True	transcriptomics
2558.0	20162577	False	False	True	transcriptomics
2562.0	20162577	False	False	True	transcriptomics
2564.0	20162577	False	False	True	transcriptomics
2566.0	20162577	False	False	True	transcriptomics
2571.0	20162577	False	False	True	transcriptomics
2572.0	20162577	False	False	True	transcriptomics
2580.0	20162577	False	False	True	transcriptomics
2582.0	20162577	False	False	True	transcriptomics
2583.0	20162577	False	False	True	transcriptomics
2585.0	20162577	False	False	True	transcriptomics
2587.0	20162577	False	False	True	transcriptomics
2588.0	20162577	False	False	True	transcriptomics
2591.0	20162577	False	False	True	transcriptomics
2593.0	20162577	False	False	True	transcriptomics
494115.0	20162577	False	False	True	transcriptomics
2596.0	20162577	False	False	True	transcriptomics
133686.0	20162577	False	False	True	transcriptomics
199223.0	20162577	False	False	True	transcriptomics
133688.0	20162577	False	False	True	transcriptomics
2617.0	20162577	False	False	True	transcriptomics
2618.0	20162577	False	False	True	transcriptomics
2619.0	20162577	False	False	True	transcriptomics
2620.0	20162577	False	True	True	transcriptomics
2621.0	20162577	False	False	True	transcriptomics
2622.0	20162577	False	False	True	transcriptomics
2623.0	20162577	False	False	True	transcriptomics
2624.0	20162577	False	False	True	transcriptomics
2625.0	20162577	False	False	True	transcriptomics
494143.0	20162577	False	False	True	transcriptomics
2631.0	20162577	False	False	True	transcriptomics
2633.0	20162577	False	False	True	transcriptomics
2635.0	20162577	False	False	True	transcriptomics
2636.0	20162577	False	False	True	transcriptomics
2637.0	20162577	False	False	True	transcriptomics
2639.0	20162577	False	False	True	transcriptomics
2641.0	20162577	False	False	True	transcriptomics
2642.0	20162577	False	False	True	transcriptomics
2645.0	20162577	False	False	True	transcriptomics
2648.0	20162577	False	False	True	transcriptomics
2650.0	20162577	False	False	True	transcriptomics
2651.0	20162577	False	False	True	transcriptomics
2664.0	20162577	False	False	True	transcriptomics
2665.0	20162577	False	False	True	transcriptomics
2668.0	20162577	False	False	True	transcriptomics
2669.0	20162577	False	False	True	transcriptomics
2672.0	20162577	False	False	True	transcriptomics
2674.0	20162577	False	False	True	transcriptomics
133746.0	20162577	False	False	True	transcriptomics
2676.0	20162577	False	False	True	transcriptomics
2675.0	20162577	False	False	True	transcriptomics
2677.0	20162577	False	False	True	transcriptomics
2681.0	20162577	False	False	True	transcriptomics
2683.0	20162577	False	False	True	transcriptomics
2686.0	20162577	False	False	True	transcriptomics
2687.0	20162577	False	False	True	transcriptomics
2689.0	20162577	False	False	True	transcriptomics
2690.0	20162577	False	False	True	transcriptomics
2691.0	20162577	False	False	True	transcriptomics
2692.0	20162577	False	False	True	transcriptomics
2696.0	20162577	False	False	True	transcriptomics
2700.0	20162577	False	False	True	transcriptomics
2702.0	20162577	False	False	True	transcriptomics
2707.0	20162577	False	False	True	transcriptomics
2717.0	20162577	False	False	True	transcriptomics
2729.0	20162577	False	False	True	transcriptomics
2730.0	20162577	False	False	True	transcriptomics
2733.0	20162577	False	False	True	transcriptomics
2736.0	20162577	False	False	True	transcriptomics
2737.0	20162577	False	False	True	transcriptomics
2739.0	20162577	False	False	True	transcriptomics
2743.0	20162577	False	False	True	transcriptomics
2744.0	20162577	False	False	True	transcriptomics
2747.0	20162577	False	False	True	transcriptomics
2752.0	20162577	False	False	True	transcriptomics
2764.0	20162577	False	False	True	transcriptomics
2767.0	20162577	False	False	True	transcriptomics
2770.0	20162577	False	False	True	transcriptomics
2771.0	20162577	False	False	True	transcriptomics
166614.0	20162577	False	False	True	transcriptomics
2775.0	20162577	False	False	True	transcriptomics
2776.0	20162577	False	False	True	transcriptomics
2774.0	20162577	False	False	True	transcriptomics
2781.0	20162577	False	False	True	transcriptomics
2783.0	20162577	False	False	True	transcriptomics
2785.0	20162577	False	False	True	transcriptomics
2786.0	20162577	False	False	True	transcriptomics
2788.0	20162577	False	False	True	transcriptomics
2791.0	20162577	False	False	True	transcriptomics
2793.0	20162577	False	False	True	transcriptomics
2794.0	20162577	False	False	True	transcriptomics
2798.0	20162577	False	False	True	transcriptomics
2800.0	20162577	False	False	True	transcriptomics
2801.0	20162577	False	False	True	transcriptomics
2802.0	20162577	False	False	True	transcriptomics
2803.0	20162577	False	False	True	transcriptomics
2805.0	20162577	False	False	True	transcriptomics
2810.0	20162577	False	False	True	transcriptomics
2811.0	20162577	False	False	True	transcriptomics
2813.0	20162577	False	False	True	transcriptomics
2815.0	20162577	False	False	True	transcriptomics
2817.0	20162577	False	False	True	transcriptomics
2820.0	20162577	False	False	True	transcriptomics
2822.0	20162577	False	False	True	transcriptomics
2823.0	20162577	False	False	True	transcriptomics
2824.0	20162577	False	False	True	transcriptomics
2825.0	20162577	False	False	True	transcriptomics
2826.0	20162577	False	False	True	transcriptomics
2827.0	20162577	False	False	True	transcriptomics
2828.0	20162577	False	False	True	transcriptomics
2831.0	20162577	False	False	True	transcriptomics
2833.0	20162577	False	False	True	transcriptomics
2834.0	20162577	False	False	True	transcriptomics
2838.0	20162577	False	False	True	transcriptomics
2841.0	20162577	False	False	True	transcriptomics
2842.0	20162577	False	False	True	transcriptomics
2843.0	20162577	False	False	True	transcriptomics
2845.0	20162577	False	False	True	transcriptomics
2847.0	20162577	False	False	True	transcriptomics
2848.0	20162577	False	False	True	transcriptomics
2849.0	20162577	False	False	True	transcriptomics
2850.0	20162577	False	False	True	transcriptomics
133923.0	20162577	False	False	True	transcriptomics
2852.0	20162577	False	False	True	transcriptomics
2853.0	20162577	False	False	True	transcriptomics
2854.0	20162577	False	False	True	transcriptomics
2859.0	20162577	False	False	True	transcriptomics
2863.0	20162577	False	False	True	transcriptomics
2864.0	20162577	False	False	True	transcriptomics
2867.0	20162577	False	False	True	transcriptomics
2870.0	20162577	False	False	True	transcriptomics
2872.0	20162577	False	False	True	transcriptomics
2875.0	20162577	False	False	True	transcriptomics
2877.0	20162577	False	False	True	transcriptomics
2878.0	20162577	False	False	True	transcriptomics
2885.0	20162577	False	False	True	transcriptomics
133957.0	20162577	False	False	True	transcriptomics
2887.0	20162577	False	False	True	transcriptomics
2889.0	20162577	False	False	True	transcriptomics
2892.0	20162577	False	False	True	transcriptomics
2894.0	20162577	False	False	True	transcriptomics
2895.0	20162577	False	False	True	transcriptomics
2896.0	20162577	False	False	True	transcriptomics
2897.0	20162577	False	False	True	transcriptomics
2899.0	20162577	False	False	True	transcriptomics
2901.0	20162577	False	False	True	transcriptomics
2904.0	20162577	False	False	True	transcriptomics
2905.0	20162577	False	False	True	transcriptomics
2906.0	20162577	False	False	True	transcriptomics
2907.0	20162577	False	False	True	transcriptomics
2908.0	20162577	False	False	True	transcriptomics
2909.0	20162577	False	False	True	transcriptomics
2911.0	20162577	False	False	True	transcriptomics
2912.0	20162577	False	False	True	transcriptomics
2914.0	20162577	False	False	True	transcriptomics
2915.0	20162577	False	False	True	transcriptomics
2918.0	20162577	False	False	True	transcriptomics
2919.0	20162577	False	False	True	transcriptomics
2920.0	20162577	False	False	True	transcriptomics
2921.0	20162577	False	False	True	transcriptomics
2925.0	20162577	False	False	True	transcriptomics
2926.0	20162577	False	False	True	transcriptomics
2928.0	20162577	False	False	True	transcriptomics
2931.0	20162577	False	False	True	transcriptomics
2932.0	20162577	False	False	True	transcriptomics
2934.0	20162577	False	False	True	transcriptomics
2935.0	20162577	False	False	True	transcriptomics
2936.0	20162577	False	False	True	transcriptomics
2938.0	20162577	False	False	True	transcriptomics
2940.0	20162577	False	False	True	transcriptomics
2949.0	20162577	False	False	True	transcriptomics
2954.0	20162577	False	False	True	transcriptomics
2956.0	20162577	False	False	True	transcriptomics
2957.0	20162577	False	False	True	transcriptomics
2960.0	20162577	False	False	True	transcriptomics
2961.0	20162577	False	False	True	transcriptomics
2963.0	20162577	False	False	True	transcriptomics
2965.0	20162577	False	False	True	transcriptomics
2967.0	20162577	False	False	True	transcriptomics
2969.0	20162577	False	False	True	transcriptomics
2971.0	20162577	False	False	True	transcriptomics
2972.0	20162577	False	False	True	transcriptomics
166815.0	20162577	False	False	True	transcriptomics
2979.0	20162577	False	False	True	transcriptomics
2980.0	20162577	False	False	True	transcriptomics
2981.0	20162577	False	False	True	transcriptomics
166824.0	20162577	False	False	True	transcriptomics
2986.0	20162577	False	False	True	transcriptomics
2992.0	20162577	False	False	True	transcriptomics
494513.0	20162577	False	False	True	transcriptomics
2995.0	20162577	False	False	True	transcriptomics
2996.0	20162577	False	False	True	transcriptomics
2997.0	20162577	False	False	True	transcriptomics
3000.0	20162577	False	False	True	transcriptomics
3002.0	20162577	False	False	True	transcriptomics
3003.0	20162577	False	False	True	transcriptomics
3004.0	20162577	False	False	True	transcriptomics
3005.0	20162577	False	False	True	transcriptomics
3006.0	20162577	False	False	True	transcriptomics
3008.0	20162577	False	False	True	transcriptomics
3010.0	20162577	False	False	True	transcriptomics
3015.0	20162577	False	False	True	transcriptomics
3024.0	20162577	False	False	True	transcriptomics
3029.0	20162577	False	False	True	transcriptomics
3030.0	20162577	False	False	True	transcriptomics
3032.0	20162577	False	False	True	transcriptomics
3035.0	20162577	False	False	True	transcriptomics
3036.0	20162577	False	False	True	transcriptomics
3037.0	20162577	False	False	True	transcriptomics
3038.0	20162577	False	False	True	transcriptomics
134111.0	20162577	False	False	True	transcriptomics
3042.0	20162577	False	False	True	transcriptomics
3043.0	20162577	False	False	True	transcriptomics
3045.0	20162577	False	False	True	transcriptomics
134121.0	20162577	False	False	True	transcriptomics
3049.0	20162577	False	False	True	transcriptomics
3052.0	20162577	False	False	True	transcriptomics
3055.0	20162577	False	False	True	transcriptomics
3059.0	20162577	False	False	True	transcriptomics
3060.0	20162577	False	False	True	transcriptomics
3066.0	20162577	False	False	True	transcriptomics
3067.0	20162577	False	False	True	transcriptomics
3069.0	20162577	False	False	True	transcriptomics
3070.0	20162577	False	False	True	transcriptomics
3073.0	20162577	False	False	True	transcriptomics
3074.0	20162577	False	False	True	transcriptomics
134147.0	20162577	False	False	True	transcriptomics
134145.0	20162577	False	False	True	transcriptomics
3077.0	20162577	False	False	True	transcriptomics
3081.0	20162577	False	False	True	transcriptomics
199692.0	20162577	False	False	True	transcriptomics
3084.0	20162577	False	False	True	transcriptomics
166929.0	20162577	False	False	True	transcriptomics
3090.0	20162577	False	False	True	transcriptomics
199699.0	20162577	False	False	True	transcriptomics
3092.0	20162577	False	False	True	transcriptomics
3094.0	20162577	False	False	True	transcriptomics
199704.0	20162577	False	False	True	transcriptomics
3096.0	20162577	False	False	True	transcriptomics
3098.0	20162577	False	False	True	transcriptomics
3099.0	20162577	False	False	True	transcriptomics
3104.0	20162577	False	False	True	transcriptomics
3105.0	20162577	False	False	True	transcriptomics
3111.0	20162577	False	False	True	transcriptomics
199720.0	20162577	False	False	True	transcriptomics
134187.0	20162577	False	False	True	transcriptomics
3115.0	20162577	False	False	True	transcriptomics
3117.0	20162577	False	False	True	transcriptomics
3119.0	20162577	False	False	True	transcriptomics
3120.0	20162577	False	False	True	transcriptomics
199731.0	20162577	False	False	True	transcriptomics
3123.0	20162577	False	False	True	transcriptomics
166968.0	20162577	False	False	True	transcriptomics
3131.0	20162577	False	False	True	transcriptomics
3133.0	20162577	False	False	True	transcriptomics
3134.0	20162577	False	False	True	transcriptomics
3135.0	20162577	False	False	True	transcriptomics
199745.0	20162577	False	False	True	transcriptomics
3146.0	20162577	False	False	True	transcriptomics
134218.0	20162577	False	False	True	transcriptomics
3148.0	20162577	False	False	True	transcriptomics
3149.0	20162577	False	False	True	transcriptomics
3155.0	20162577	False	False	True	transcriptomics
3158.0	20162577	False	False	True	transcriptomics
3161.0	20162577	False	False	True	transcriptomics
3162.0	20162577	False	False	True	transcriptomics
3164.0	20162577	False	False	True	transcriptomics
3167.0	20162577	False	False	True	transcriptomics
199777.0	20162577	False	False	True	transcriptomics
3170.0	20162577	False	False	True	transcriptomics
3171.0	20162577	False	False	True	transcriptomics
3172.0	20162577	False	False	True	transcriptomics
3176.0	20162577	False	False	True	transcriptomics
3178.0	20162577	False	False	True	transcriptomics
199786.0	20162577	False	False	True	transcriptomics
3181.0	20162577	False	False	True	transcriptomics
3183.0	20162577	False	False	True	transcriptomics
3184.0	20162577	False	False	True	transcriptomics
3185.0	20162577	False	False	True	transcriptomics
3188.0	20162577	False	False	True	transcriptomics
3189.0	20162577	False	False	True	transcriptomics
3192.0	20162577	False	False	True	transcriptomics
134265.0	20162577	False	False	True	transcriptomics
134266.0	20162577	False	False	True	transcriptomics
3196.0	20162577	False	False	True	transcriptomics
3199.0	20162577	False	False	True	transcriptomics
3203.0	20162577	False	False	True	transcriptomics
3205.0	20162577	False	False	True	transcriptomics
3207.0	20162577	False	False	True	transcriptomics
3211.0	20162577	False	False	True	transcriptomics
3212.0	20162577	False	False	True	transcriptomics
134285.0	20162577	False	False	True	transcriptomics
3213.0	20162577	False	False	True	transcriptomics
134288.0	20162577	False	False	True	transcriptomics
3218.0	20162577	False	False	True	transcriptomics
3219.0	20162577	False	False	True	transcriptomics
3221.0	20162577	False	False	True	transcriptomics
3224.0	20162577	False	False	True	transcriptomics
3226.0	20162577	False	False	True	transcriptomics
3228.0	20162577	False	False	True	transcriptomics
3231.0	20162577	False	False	True	transcriptomics
3237.0	20162577	False	False	True	transcriptomics
3238.0	20162577	False	False	True	transcriptomics
3239.0	20162577	False	False	True	transcriptomics
3241.0	20162577	False	False	True	transcriptomics
3248.0	20162577	False	False	True	transcriptomics
3249.0	20162577	False	False	True	transcriptomics
3251.0	20162577	False	False	True	transcriptomics
3257.0	20162577	False	False	True	transcriptomics
199870.0	20162577	False	False	True	transcriptomics
3263.0	20162577	False	False	True	transcriptomics
3265.0	20162577	False	False	True	transcriptomics
3267.0	20162577	False	False	True	transcriptomics
3268.0	20162577	False	False	True	transcriptomics
3274.0	20162577	False	False	True	transcriptomics
3275.0	20162577	False	False	True	transcriptomics
3280.0	20162577	False	False	True	transcriptomics
134353.0	20162577	False	False	True	transcriptomics
3284.0	20162577	False	False	True	transcriptomics
134359.0	20162577	False	False	True	transcriptomics
3291.0	20162577	False	False	True	transcriptomics
3292.0	20162577	False	False	True	transcriptomics
3294.0	20162577	False	False	True	transcriptomics
3295.0	20162577	False	False	True	transcriptomics
3297.0	20162577	False	False	True	transcriptomics
3298.0	20162577	False	False	True	transcriptomics
3299.0	20162577	False	False	True	transcriptomics
3300.0	20162577	False	False	True	transcriptomics
3301.0	20162577	False	False	True	transcriptomics
3303.0	20162577	False	False	True	transcriptomics
3306.0	20162577	False	False	True	transcriptomics
3308.0	20162577	False	False	True	transcriptomics
3313.0	20162577	False	False	True	transcriptomics
167153.0	20162577	False	False	True	transcriptomics
3315.0	20162577	False	False	True	transcriptomics
3320.0	20162577	False	False	True	transcriptomics
3321.0	20162577	False	False	True	transcriptomics
3329.0	20162577	False	False	True	transcriptomics
3338.0	20162577	False	False	True	transcriptomics
3339.0	20162577	False	False	True	transcriptomics
3340.0	20162577	False	False	True	transcriptomics
3344.0	20162577	False	False	True	transcriptomics
3347.0	20162577	False	False	True	transcriptomics
3350.0	20162577	False	False	True	transcriptomics
3354.0	20162577	False	False	True	transcriptomics
199964.0	20162577	False	False	True	transcriptomics
3356.0	20162577	False	False	True	transcriptomics
134430.0	20162577	False	False	True	transcriptomics
3359.0	20162577	False	False	True	transcriptomics
3360.0	20162577	False	False	True	transcriptomics
3357.0	20162577	False	False	True	transcriptomics
3361.0	20162577	False	False	True	transcriptomics
3363.0	20162577	False	False	True	transcriptomics
3376.0	20162577	False	False	True	transcriptomics
3382.0	20162577	False	False	True	transcriptomics
199990.0	20162577	False	False	True	transcriptomics
3384.0	20162577	False	False	True	transcriptomics
167227.0	20162577	False	False	True	transcriptomics
3396.0	20162577	False	False	True	transcriptomics
3399.0	20162577	False	False	True	transcriptomics
200014.0	20162577	False	False	True	transcriptomics
3416.0	20162577	False	False	True	transcriptomics
3417.0	20162577	False	False	True	transcriptomics
3419.0	20162577	False	False	True	transcriptomics
134492.0	20162577	False	False	True	transcriptomics
3421.0	20162577	False	False	True	transcriptomics
3425.0	20162577	False	False	True	transcriptomics
3426.0	20162577	False	False	True	transcriptomics
200035.0	20162577	False	False	True	transcriptomics
3430.0	20162577	False	False	True	transcriptomics
3437.0	20162577	False	False	True	transcriptomics
134510.0	20162577	False	False	True	transcriptomics
3439.0	20162577	False	False	True	transcriptomics
3444.0	20162577	False	False	True	transcriptomics
3456.0	20162577	False	False	True	transcriptomics
3475.0	20162577	False	False	True	transcriptomics
3476.0	20162577	False	False	True	transcriptomics
134549.0	20162577	False	False	True	transcriptomics
3479.0	20162577	False	False	True	transcriptomics
3480.0	20162577	False	False	True	transcriptomics
134553.0	20162577	False	False	True	transcriptomics
3483.0	20162577	False	False	True	transcriptomics
3486.0	20162577	False	False	True	transcriptomics
3487.0	20162577	False	False	True	transcriptomics
3489.0	20162577	False	False	True	transcriptomics
3490.0	20162577	False	False	True	transcriptomics
3491.0	20162577	False	False	True	transcriptomics
3508.0	20162577	False	False	True	transcriptomics
3512.0	20162577	False	False	True	transcriptomics
3516.0	20162577	False	False	True	transcriptomics
3543.0	20162577	False	False	True	transcriptomics
3549.0	20162577	False	False	True	transcriptomics
3550.0	20162577	False	False	True	transcriptomics
3551.0	20162577	False	False	True	transcriptomics
3553.0	20162577	False	False	True	transcriptomics
3554.0	20162577	False	False	True	transcriptomics
3556.0	20162577	False	False	True	transcriptomics
3557.0	20162577	False	False	True	transcriptomics
3559.0	20162577	False	False	True	transcriptomics
3561.0	20162577	False	False	True	transcriptomics
3563.0	20162577	False	False	True	transcriptomics
200172.0	20162577	False	False	True	transcriptomics
134637.0	20162577	False	False	True	transcriptomics
3566.0	20162577	False	False	True	transcriptomics
3565.0	20162577	False	False	True	transcriptomics
3568.0	20162577	False	False	True	transcriptomics
3570.0	20162577	False	False	True	transcriptomics
167410.0	20162577	False	False	True	transcriptomics
3574.0	20162577	False	False	True	transcriptomics
3576.0	20162577	False	False	True	transcriptomics
200186.0	20162577	False	False	True	transcriptomics
3586.0	20162577	False	False	True	transcriptomics
3587.0	20162577	False	False	True	transcriptomics
3589.0	20162577	False	False	True	transcriptomics
3590.0	20162577	False	False	True	transcriptomics
3592.0	20162577	False	False	True	transcriptomics
3593.0	20162577	False	False	True	transcriptomics
3596.0	20162577	False	False	True	transcriptomics
3603.0	20162577	False	False	True	transcriptomics
3605.0	20162577	False	False	True	transcriptomics
3606.0	20162577	False	False	True	transcriptomics
3608.0	20162577	False	False	True	transcriptomics
3609.0	20162577	False	False	True	transcriptomics
3611.0	20162577	False	False	True	transcriptomics
3613.0	20162577	False	False	True	transcriptomics
3615.0	20162577	False	False	True	transcriptomics
3617.0	20162577	False	False	True	transcriptomics
3619.0	20162577	False	False	True	transcriptomics
3621.0	20162577	False	False	True	transcriptomics
3622.0	20162577	False	False	True	transcriptomics
3623.0	20162577	False	False	True	transcriptomics
3624.0	20162577	False	False	True	transcriptomics
3626.0	20162577	False	False	True	transcriptomics
3627.0	20162577	False	False	True	transcriptomics
3628.0	20162577	False	False	True	transcriptomics
3631.0	20162577	False	False	True	transcriptomics
3632.0	20162577	False	False	True	transcriptomics
3633.0	20162577	False	False	True	transcriptomics
3636.0	20162577	False	False	True	transcriptomics
3640.0	20162577	False	False	True	transcriptomics
3642.0	20162577	False	False	True	transcriptomics
3643.0	20162577	False	False	True	transcriptomics
3645.0	20162577	False	False	True	transcriptomics
3646.0	20162577	False	False	True	transcriptomics
3652.0	20162577	False	False	True	transcriptomics
3654.0	20162577	False	False	True	transcriptomics
134728.0	20162577	False	False	True	transcriptomics
3656.0	20162577	False	False	True	transcriptomics
3658.0	20162577	False	False	True	transcriptomics
3659.0	20162577	False	False	True	transcriptomics
3660.0	20162577	False	False	True	transcriptomics
3661.0	20162577	False	False	True	transcriptomics
3662.0	20162577	False	False	True	transcriptomics
3663.0	20162577	False	False	True	transcriptomics
3664.0	20162577	False	False	True	transcriptomics
3665.0	20162577	False	False	True	transcriptomics
3669.0	20162577	False	False	True	transcriptomics
3673.0	20162577	False	False	True	transcriptomics
3674.0	20162577	False	False	True	transcriptomics
3678.0	20162577	False	False	True	transcriptomics
3679.0	20162577	False	False	True	transcriptomics
3680.0	20162577	False	False	True	transcriptomics
3681.0	20162577	False	False	True	transcriptomics
3682.0	20162577	False	False	True	transcriptomics
3683.0	20162577	False	False	True	transcriptomics
3684.0	20162577	False	False	True	transcriptomics
3685.0	20162577	False	False	True	transcriptomics
101060200.0	20162577	False	False	True	transcriptomics
3689.0	20162577	False	False	True	transcriptomics
3691.0	20162577	False	False	True	transcriptomics
3695.0	20162577	False	False	True	transcriptomics
3696.0	20162577	False	False	True	transcriptomics
3697.0	20162577	False	False	True	transcriptomics
3699.0	20162577	False	False	True	transcriptomics
3705.0	20162577	False	False	True	transcriptomics
3706.0	20162577	False	False	True	transcriptomics
200315.0	20162577	False	False	True	transcriptomics
3707.0	20162577	False	False	True	transcriptomics
3710.0	20162577	False	False	True	transcriptomics
3720.0	20162577	False	False	True	transcriptomics
3726.0	20162577	False	False	True	transcriptomics
3727.0	20162577	False	False	True	transcriptomics
3728.0	20162577	False	False	True	transcriptomics
3730.0	20162577	False	False	True	transcriptomics
3732.0	20162577	False	False	True	transcriptomics
3735.0	20162577	False	False	True	transcriptomics
3741.0	20162577	False	False	True	transcriptomics
3745.0	20162577	False	False	True	transcriptomics
3749.0	20162577	False	False	True	transcriptomics
3750.0	20162577	False	False	True	transcriptomics
3751.0	20162577	False	False	True	transcriptomics
3752.0	20162577	False	False	True	transcriptomics
3754.0	20162577	False	False	True	transcriptomics
3756.0	20162577	False	False	True	transcriptomics
3759.0	20162577	False	False	True	transcriptomics
3761.0	20162577	False	False	True	transcriptomics
3763.0	20162577	False	False	True	transcriptomics
3765.0	20162577	False	False	True	transcriptomics
3766.0	20162577	False	False	True	transcriptomics
3768.0	20162577	False	False	True	transcriptomics
3772.0	20162577	False	False	True	transcriptomics
3776.0	20162577	False	False	True	transcriptomics
3777.0	20162577	False	False	True	transcriptomics
3778.0	20162577	False	False	True	transcriptomics
3779.0	20162577	False	False	True	transcriptomics
3782.0	20162577	False	False	True	transcriptomics
3788.0	20162577	False	False	True	transcriptomics
3791.0	20162577	False	False	True	transcriptomics
3792.0	20162577	False	False	True	transcriptomics
200403.0	20162577	False	False	True	transcriptomics
3796.0	20162577	False	False	True	transcriptomics
3795.0	20162577	False	False	True	transcriptomics
3799.0	20162577	False	False	True	transcriptomics
3800.0	20162577	False	False	True	transcriptomics
3805.0	20162577	False	False	True	transcriptomics
3812.0	20162577	False	False	True	transcriptomics
3816.0	20162577	False	False	True	transcriptomics
3817.0	20162577	False	False	True	transcriptomics
200424.0	20162577	False	False	True	transcriptomics
3831.0	20162577	False	False	True	transcriptomics
3832.0	20162577	False	False	True	transcriptomics
3834.0	20162577	False	False	True	transcriptomics
3836.0	20162577	False	False	True	transcriptomics
3839.0	20162577	False	False	True	transcriptomics
3840.0	20162577	False	False	True	transcriptomics
3841.0	20162577	False	False	True	transcriptomics
3843.0	20162577	False	False	True	transcriptomics
3846.0	20162577	False	False	True	transcriptomics
3849.0	20162577	False	False	True	transcriptomics
167691.0	20162577	False	False	True	transcriptomics
3852.0	20162577	False	False	True	transcriptomics
3854.0	20162577	False	False	True	transcriptomics
3857.0	20162577	False	False	True	transcriptomics
3859.0	20162577	False	False	True	transcriptomics
3860.0	20162577	False	False	True	transcriptomics
3861.0	20162577	False	False	True	transcriptomics
3880.0	20162577	False	False	True	transcriptomics
3882.0	20162577	False	False	True	transcriptomics
3884.0	20162577	False	False	True	transcriptomics
3887.0	20162577	False	False	True	transcriptomics
3889.0	20162577	False	False	True	transcriptomics
3891.0	20162577	False	False	True	transcriptomics
200504.0	20162577	False	False	True	transcriptomics
3897.0	20162577	False	False	True	transcriptomics
3898.0	20162577	False	False	True	transcriptomics
3899.0	20162577	False	False	True	transcriptomics
3903.0	20162577	False	False	True	transcriptomics
3906.0	20162577	False	False	True	transcriptomics
3909.0	20162577	False	False	True	transcriptomics
3910.0	20162577	False	False	True	transcriptomics
3912.0	20162577	False	False	True	transcriptomics
3913.0	20162577	False	False	True	transcriptomics
3914.0	20162577	False	False	True	transcriptomics
3915.0	20162577	False	False	True	transcriptomics
3920.0	20162577	False	False	True	transcriptomics
3925.0	20162577	False	False	True	transcriptomics
3927.0	20162577	False	False	True	transcriptomics
3930.0	20162577	False	False	True	transcriptomics
3933.0	20162577	False	False	True	transcriptomics
3936.0	20162577	False	False	True	transcriptomics
3945.0	20162577	False	False	True	transcriptomics
3949.0	20162577	False	False	True	transcriptomics
3952.0	20162577	False	False	True	transcriptomics
3954.0	20162577	False	False	True	transcriptomics
3957.0	20162577	False	False	True	transcriptomics
3958.0	20162577	False	False	True	transcriptomics
3959.0	20162577	False	False	True	transcriptomics
3960.0	20162577	False	False	True	transcriptomics
3965.0	20162577	False	False	True	transcriptomics
200576.0	20162577	False	False	True	transcriptomics
3973.0	20162577	False	False	True	transcriptomics
3975.0	20162577	False	False	True	transcriptomics
3976.0	20162577	False	False	True	transcriptomics
3977.0	20162577	False	False	True	transcriptomics
3978.0	20162577	False	False	True	transcriptomics
3980.0	20162577	False	False	True	transcriptomics
3985.0	20162577	False	False	True	transcriptomics
3987.0	20162577	False	False	True	transcriptomics
3988.0	20162577	False	False	True	transcriptomics
3992.0	20162577	False	False	True	transcriptomics
3993.0	20162577	False	False	True	transcriptomics
3996.0	20162577	False	False	True	transcriptomics
167838.0	20162577	False	False	True	transcriptomics
4000.0	20162577	False	False	True	transcriptomics
4001.0	20162577	False	False	True	transcriptomics
4004.0	20162577	False	False	True	transcriptomics
4005.0	20162577	False	False	True	transcriptomics
4008.0	20162577	False	False	True	transcriptomics
4010.0	20162577	False	False	True	transcriptomics
4012.0	20162577	False	False	True	transcriptomics
4013.0	20162577	False	False	True	transcriptomics
4014.0	20162577	False	False	True	transcriptomics
4015.0	20162577	False	False	True	transcriptomics
4017.0	20162577	False	False	True	transcriptomics
4023.0	20162577	False	False	True	transcriptomics
4025.0	20162577	False	False	True	transcriptomics
4033.0	20162577	False	False	True	transcriptomics
4035.0	20162577	False	False	True	transcriptomics
4038.0	20162577	False	False	True	transcriptomics
4040.0	20162577	False	False	True	transcriptomics
4041.0	20162577	False	False	True	transcriptomics
135114.0	20162577	False	False	True	transcriptomics
135112.0	20162577	False	False	True	transcriptomics
4043.0	20162577	False	False	True	transcriptomics
4046.0	20162577	False	False	True	transcriptomics
4047.0	20162577	False	False	True	transcriptomics
4048.0	20162577	False	False	True	transcriptomics
4050.0	20162577	False	False	True	transcriptomics
4051.0	20162577	False	False	True	transcriptomics
4054.0	20162577	False	False	True	transcriptomics
4055.0	20162577	False	False	True	transcriptomics
4056.0	20162577	False	False	True	transcriptomics
4057.0	20162577	False	False	True	transcriptomics
4058.0	20162577	False	False	True	transcriptomics
4059.0	20162577	False	False	True	transcriptomics
4060.0	20162577	False	False	True	transcriptomics
4062.0	20162577	False	False	True	transcriptomics
4063.0	20162577	False	False	True	transcriptomics
4064.0	20162577	False	False	True	transcriptomics
4065.0	20162577	False	False	True	transcriptomics
4066.0	20162577	False	False	True	transcriptomics
4067.0	20162577	False	False	True	transcriptomics
4070.0	20162577	False	False	True	transcriptomics
4071.0	20162577	False	False	True	transcriptomics
4074.0	20162577	False	False	True	transcriptomics
4076.0	20162577	False	False	True	transcriptomics
4081.0	20162577	False	False	True	transcriptomics
4082.0	20162577	False	False	True	transcriptomics
135154.0	20162577	False	False	True	transcriptomics
4084.0	20162577	False	False	True	transcriptomics
4085.0	20162577	False	False	True	transcriptomics
4086.0	20162577	False	False	True	transcriptomics
4087.0	20162577	False	False	True	transcriptomics
4088.0	20162577	False	False	True	transcriptomics
4089.0	20162577	False	False	True	transcriptomics
4090.0	20162577	False	False	True	transcriptomics
4091.0	20162577	False	False	True	transcriptomics
4092.0	20162577	False	False	True	transcriptomics
4116.0	20162577	False	False	True	transcriptomics
4118.0	20162577	False	False	True	transcriptomics
200728.0	20162577	False	False	True	transcriptomics
4123.0	20162577	False	False	True	transcriptomics
4126.0	20162577	False	False	True	transcriptomics
200734.0	20162577	False	False	True	transcriptomics
4128.0	20162577	False	False	True	transcriptomics
4129.0	20162577	False	False	True	transcriptomics
4130.0	20162577	False	False	True	transcriptomics
4131.0	20162577	False	False	True	transcriptomics
4134.0	20162577	False	False	True	transcriptomics
4135.0	20162577	False	False	True	transcriptomics
4137.0	20162577	False	False	True	transcriptomics
4140.0	20162577	False	False	True	transcriptomics
4141.0	20162577	False	False	True	transcriptomics
4142.0	20162577	False	False	True	transcriptomics
4143.0	20162577	False	False	True	transcriptomics
4144.0	20162577	False	False	True	transcriptomics
4145.0	20162577	False	False	True	transcriptomics
4146.0	20162577	False	False	True	transcriptomics
4147.0	20162577	False	False	True	transcriptomics
4148.0	20162577	False	False	True	transcriptomics
4149.0	20162577	False	False	True	transcriptomics
4150.0	20162577	False	False	True	transcriptomics
4151.0	20162577	False	False	True	transcriptomics
4152.0	20162577	False	False	True	transcriptomics
4153.0	20162577	False	False	True	transcriptomics
200765.0	20162577	False	False	True	transcriptomics
4157.0	20162577	False	False	True	transcriptomics
4159.0	20162577	False	False	True	transcriptomics
168002.0	20162577	False	False	True	transcriptomics
4166.0	20162577	False	False	True	transcriptomics
4168.0	20162577	False	False	True	transcriptomics
4171.0	20162577	False	False	True	transcriptomics
4172.0	20162577	False	False	True	transcriptomics
4173.0	20162577	False	False	True	transcriptomics
4175.0	20162577	False	False	True	transcriptomics
4179.0	20162577	False	False	True	transcriptomics
4188.0	20162577	False	False	True	transcriptomics
4190.0	20162577	False	False	True	transcriptomics
4193.0	20162577	False	False	True	transcriptomics
4194.0	20162577	False	False	True	transcriptomics
4204.0	20162577	False	False	True	transcriptomics
4205.0	20162577	False	False	True	transcriptomics
4208.0	20162577	False	False	True	transcriptomics
4209.0	20162577	False	False	True	transcriptomics
4210.0	20162577	False	False	True	transcriptomics
4211.0	20162577	False	False	True	transcriptomics
4212.0	20162577	False	False	True	transcriptomics
4214.0	20162577	False	False	True	transcriptomics
4215.0	20162577	False	False	True	transcriptomics
4216.0	20162577	False	False	True	transcriptomics
4218.0	20162577	False	False	True	transcriptomics
135293.0	20162577	False	False	True	transcriptomics
4222.0	20162577	False	False	True	transcriptomics
4223.0	20162577	False	False	True	transcriptomics
4224.0	20162577	False	False	True	transcriptomics
4225.0	20162577	False	False	True	transcriptomics
135295.0	20162577	False	False	True	transcriptomics
4232.0	20162577	False	False	True	transcriptomics
4233.0	20162577	False	False	True	transcriptomics
4234.0	20162577	False	False	True	transcriptomics
200844.0	20162577	False	False	True	transcriptomics
200845.0	20162577	False	False	True	transcriptomics
4239.0	20162577	False	False	True	transcriptomics
4240.0	20162577	False	False	True	transcriptomics
4242.0	20162577	False	False	True	transcriptomics
4245.0	20162577	False	False	True	transcriptomics
4246.0	20162577	False	False	True	transcriptomics
4248.0	20162577	False	False	True	transcriptomics
4249.0	20162577	False	False	True	transcriptomics
168090.0	20162577	False	False	True	transcriptomics
4253.0	20162577	False	False	True	transcriptomics
4256.0	20162577	False	False	True	transcriptomics
4259.0	20162577	False	False	True	transcriptomics
4261.0	20162577	False	False	True	transcriptomics
4267.0	20162577	False	False	True	transcriptomics
200879.0	20162577	False	False	True	transcriptomics
4277.0	20162577	False	False	True	transcriptomics
4283.0	20162577	False	False	True	transcriptomics
4285.0	20162577	False	False	True	transcriptomics
200894.0	20162577	False	False	True	transcriptomics
4286.0	20162577	False	False	True	transcriptomics
4288.0	20162577	False	False	True	transcriptomics
4289.0	20162577	False	False	True	transcriptomics
4293.0	20162577	False	False	True	transcriptomics
4295.0	20162577	False	False	True	transcriptomics
4296.0	20162577	False	False	True	transcriptomics
4297.0	20162577	False	False	True	transcriptomics
4300.0	20162577	False	False	True	transcriptomics
4301.0	20162577	False	False	True	transcriptomics
4306.0	20162577	False	False	True	transcriptomics
200916.0	20162577	False	False	True	transcriptomics
4308.0	20162577	False	False	True	transcriptomics
4311.0	20162577	False	False	True	transcriptomics
4312.0	20162577	False	False	True	transcriptomics
4313.0	20162577	False	False	True	transcriptomics
4314.0	20162577	False	False	True	transcriptomics
4316.0	20162577	False	False	True	transcriptomics
4320.0	20162577	False	False	True	transcriptomics
4321.0	20162577	False	False	True	transcriptomics
200931.0	20162577	False	False	True	transcriptomics
4324.0	20162577	False	False	True	transcriptomics
200933.0	20162577	False	False	True	transcriptomics
4326.0	20162577	False	False	True	transcriptomics
4327.0	20162577	False	False	True	transcriptomics
4325.0	20162577	False	False	True	transcriptomics
4330.0	20162577	False	False	True	transcriptomics
4331.0	20162577	False	False	True	transcriptomics
200942.0	20162577	False	False	True	transcriptomics
4335.0	20162577	False	False	True	transcriptomics
4337.0	20162577	False	False	True	transcriptomics
4338.0	20162577	False	False	True	transcriptomics
4340.0	20162577	False	False	True	transcriptomics
4342.0	20162577	False	False	True	transcriptomics
4351.0	20162577	False	False	True	transcriptomics
200959.0	20162577	False	False	True	transcriptomics
4353.0	20162577	False	False	True	transcriptomics
4355.0	20162577	False	False	True	transcriptomics
4357.0	20162577	False	False	True	transcriptomics
4361.0	20162577	False	False	True	transcriptomics
4363.0	20162577	False	False	True	transcriptomics
4430.0	20162577	False	False	True	transcriptomics
4436.0	20162577	False	False	True	transcriptomics
4437.0	20162577	False	False	True	transcriptomics
4478.0	20162577	False	False	True	transcriptomics
4482.0	20162577	False	False	True	transcriptomics
266629.0	20162577	False	False	True	transcriptomics
4486.0	20162577	False	False	True	transcriptomics
4487.0	20162577	False	False	True	transcriptomics
4488.0	20162577	False	False	True	transcriptomics
4493.0	20162577	False	False	True	transcriptomics
4494.0	20162577	False	False	True	transcriptomics
4495.0	20162577	False	False	True	transcriptomics
4496.0	20162577	False	False	True	transcriptomics
4499.0	20162577	False	False	True	transcriptomics
4501.0	20162577	False	False	True	transcriptomics
4502.0	20162577	False	False	True	transcriptomics
4507.0	20162577	False	False	True	transcriptomics
4515.0	20162577	False	False	True	transcriptomics
4520.0	20162577	False	False	True	transcriptomics
4521.0	20162577	False	False	True	transcriptomics
4522.0	20162577	False	False	True	transcriptomics
4524.0	20162577	False	False	True	transcriptomics
201134.0	20162577	False	False	True	transcriptomics
4528.0	20162577	False	False	True	transcriptomics
266675.0	20162577	False	False	True	transcriptomics
201140.0	20162577	False	False	True	transcriptomics
4534.0	20162577	False	False	True	transcriptomics
168374.0	20162577	False	False	True	transcriptomics
4542.0	20162577	False	False	True	transcriptomics
4548.0	20162577	False	False	True	transcriptomics
201158.0	20162577	False	False	True	transcriptomics
168391.0	20162577	False	False	True	transcriptomics
4552.0	20162577	False	False	True	transcriptomics
201163.0	20162577	False	False	True	transcriptomics
201164.0	20162577	False	False	True	transcriptomics
201176.0	20162577	False	False	True	transcriptomics
135644.0	20162577	False	False	True	transcriptomics
201181.0	20162577	False	False	True	transcriptomics
4582.0	20162577	False	False	True	transcriptomics
4583.0	20162577	False	False	True	transcriptomics
4584.0	20162577	False	False	True	transcriptomics
201191.0	20162577	False	False	True	transcriptomics
4586.0	20162577	False	False	True	transcriptomics
266727.0	20162577	False	False	True	transcriptomics
4588.0	20162577	False	False	True	transcriptomics
4589.0	20162577	False	False	True	transcriptomics
4591.0	20162577	False	False	True	transcriptomics
4593.0	20162577	False	False	True	transcriptomics
4597.0	20162577	False	False	True	transcriptomics
4598.0	20162577	False	False	True	transcriptomics
266743.0	20162577	False	False	True	transcriptomics
4601.0	20162577	False	False	True	transcriptomics
4602.0	20162577	False	False	True	transcriptomics
4605.0	20162577	False	False	True	transcriptomics
4606.0	20162577	False	False	True	transcriptomics
4607.0	20162577	False	False	True	transcriptomics
4608.0	20162577	False	False	True	transcriptomics
4609.0	20162577	False	True	True	transcriptomics
168451.0	20162577	False	False	True	transcriptomics
4613.0	20162577	False	False	True	transcriptomics
4615.0	20162577	False	False	True	transcriptomics
168455.0	20162577	False	False	True	transcriptomics
4616.0	20162577	False	False	True	transcriptomics
4618.0	20162577	False	False	True	transcriptomics
4620.0	20162577	False	False	True	transcriptomics
4621.0	20162577	False	False	True	transcriptomics
4624.0	20162577	False	False	True	transcriptomics
4625.0	20162577	False	False	True	transcriptomics
4626.0	20162577	False	False	True	transcriptomics
4627.0	20162577	False	False	True	transcriptomics
4629.0	20162577	False	False	True	transcriptomics
4634.0	20162577	False	False	True	transcriptomics
201243.0	20162577	False	False	True	transcriptomics
4636.0	20162577	False	False	True	transcriptomics
4637.0	20162577	False	False	True	transcriptomics
4638.0	20162577	False	False	True	transcriptomics
4640.0	20162577	False	False	True	transcriptomics
4641.0	20162577	False	False	True	transcriptomics
4642.0	20162577	False	False	True	transcriptomics
4643.0	20162577	False	False	True	transcriptomics
4644.0	20162577	False	False	True	transcriptomics
201254.0	20162577	False	False	True	transcriptomics
4646.0	20162577	False	False	True	transcriptomics
4648.0	20162577	False	False	True	transcriptomics
201255.0	20162577	False	False	True	transcriptomics
4650.0	20162577	False	False	True	transcriptomics
4651.0	20162577	False	False	True	transcriptomics
4653.0	20162577	False	False	True	transcriptomics
4654.0	20162577	False	False	True	transcriptomics
4660.0	20162577	False	False	True	transcriptomics
4661.0	20162577	False	False	True	transcriptomics
4664.0	20162577	False	False	True	transcriptomics
4665.0	20162577	False	False	True	transcriptomics
4666.0	20162577	False	False	True	transcriptomics
4668.0	20162577	False	False	True	transcriptomics
4669.0	20162577	False	False	True	transcriptomics
266812.0	20162577	False	False	True	transcriptomics
4673.0	20162577	False	False	True	transcriptomics
4674.0	20162577	False	False	True	transcriptomics
4675.0	20162577	False	False	True	transcriptomics
4677.0	20162577	False	False	True	transcriptomics
4678.0	20162577	False	False	True	transcriptomics
4683.0	20162577	False	False	True	transcriptomics
201292.0	20162577	False	False	True	transcriptomics
4684.0	20162577	False	False	True	transcriptomics
4686.0	20162577	False	False	True	transcriptomics
201294.0	20162577	False	False	True	transcriptomics
4692.0	20162577	False	False	True	transcriptomics
4696.0	20162577	False	False	True	transcriptomics
4697.0	20162577	False	False	True	transcriptomics
4698.0	20162577	False	False	True	transcriptomics
4702.0	20162577	False	False	True	transcriptomics
168544.0	20162577	False	False	True	transcriptomics
4707.0	20162577	False	False	True	transcriptomics
4709.0	20162577	False	False	True	transcriptomics
4711.0	20162577	False	False	True	transcriptomics
4712.0	20162577	False	False	True	transcriptomics
4715.0	20162577	False	False	True	transcriptomics
4716.0	20162577	False	False	True	transcriptomics
4717.0	20162577	False	False	True	transcriptomics
4718.0	20162577	False	False	True	transcriptomics
4720.0	20162577	False	False	True	transcriptomics
4723.0	20162577	False	False	True	transcriptomics
4724.0	20162577	False	False	True	transcriptomics
4728.0	20162577	False	False	True	transcriptomics
4733.0	20162577	False	False	True	transcriptomics
4734.0	20162577	False	False	True	transcriptomics
4735.0	20162577	False	False	True	transcriptomics
4739.0	20162577	False	False	True	transcriptomics
4741.0	20162577	False	False	True	transcriptomics
4744.0	20162577	False	False	True	transcriptomics
4745.0	20162577	False	False	True	transcriptomics
4747.0	20162577	False	False	True	transcriptomics
4751.0	20162577	False	False	True	transcriptomics
4752.0	20162577	False	False	True	transcriptomics
4756.0	20162577	False	False	True	transcriptomics
4759.0	20162577	False	False	True	transcriptomics
4760.0	20162577	False	False	True	transcriptomics
4762.0	20162577	False	False	True	transcriptomics
4763.0	20162577	False	False	True	transcriptomics
4771.0	20162577	False	False	True	transcriptomics
4772.0	20162577	False	False	True	transcriptomics
4776.0	20162577	False	False	True	transcriptomics
4779.0	20162577	False	False	True	transcriptomics
4782.0	20162577	False	False	True	transcriptomics
4783.0	20162577	False	False	True	transcriptomics
4784.0	20162577	False	False	True	transcriptomics
4792.0	20162577	False	False	True	transcriptomics
4793.0	20162577	False	False	True	transcriptomics
4795.0	20162577	False	False	True	transcriptomics
4796.0	20162577	False	False	True	transcriptomics
4798.0	20162577	False	False	True	transcriptomics
4799.0	20162577	False	False	True	transcriptomics
4800.0	20162577	False	False	True	transcriptomics
4801.0	20162577	False	False	True	transcriptomics
4802.0	20162577	False	False	True	transcriptomics
4803.0	20162577	False	False	True	transcriptomics
4804.0	20162577	False	False	True	transcriptomics
4808.0	20162577	False	False	True	transcriptomics
4809.0	20162577	False	False	True	transcriptomics
4810.0	20162577	False	False	True	transcriptomics
135886.0	20162577	False	False	True	transcriptomics
4815.0	20162577	False	False	True	transcriptomics
4814.0	20162577	False	False	True	transcriptomics
4817.0	20162577	False	False	True	transcriptomics
4818.0	20162577	False	False	True	transcriptomics
135892.0	20162577	False	False	True	transcriptomics
4821.0	20162577	False	False	True	transcriptomics
4820.0	20162577	False	False	True	transcriptomics
4826.0	20162577	False	False	True	transcriptomics
4828.0	20162577	False	False	True	transcriptomics
4832.0	20162577	False	False	True	transcriptomics
266977.0	20162577	False	False	True	transcriptomics
4835.0	20162577	False	False	True	transcriptomics
4836.0	20162577	False	False	True	transcriptomics
4837.0	20162577	False	False	True	transcriptomics
4848.0	20162577	False	False	True	transcriptomics
4849.0	20162577	False	False	True	transcriptomics
4850.0	20162577	False	False	True	transcriptomics
201456.0	20162577	False	False	True	transcriptomics
4852.0	20162577	False	False	True	transcriptomics
4854.0	20162577	False	False	True	transcriptomics
4856.0	20162577	False	False	True	transcriptomics
4857.0	20162577	False	False	True	transcriptomics
4858.0	20162577	False	False	True	transcriptomics
267002.0	20162577	False	False	True	transcriptomics
135932.0	20162577	False	False	True	transcriptomics
4861.0	20162577	False	False	True	transcriptomics
4862.0	20162577	False	False	True	transcriptomics
4863.0	20162577	False	False	True	transcriptomics
135935.0	20162577	False	False	True	transcriptomics
4867.0	20162577	False	False	True	transcriptomics
267012.0	20162577	False	False	True	transcriptomics
4869.0	20162577	False	False	True	transcriptomics
135948.0	20162577	False	False	True	transcriptomics
4878.0	20162577	False	False	True	transcriptomics
4879.0	20162577	False	False	True	transcriptomics
4880.0	20162577	False	False	True	transcriptomics
4881.0	20162577	False	False	True	transcriptomics
4882.0	20162577	False	False	True	transcriptomics
4883.0	20162577	False	False	True	transcriptomics
4884.0	20162577	False	False	True	transcriptomics
4886.0	20162577	False	False	True	transcriptomics
4887.0	20162577	False	False	True	transcriptomics
4891.0	20162577	False	False	True	transcriptomics
4892.0	20162577	False	False	True	transcriptomics
201501.0	20162577	False	False	True	transcriptomics
4898.0	20162577	False	False	True	transcriptomics
4900.0	20162577	False	False	True	transcriptomics
4901.0	20162577	False	False	True	transcriptomics
4902.0	20162577	False	False	True	transcriptomics
4908.0	20162577	False	False	True	transcriptomics
4914.0	20162577	False	False	True	transcriptomics
4916.0	20162577	False	False	True	transcriptomics
4919.0	20162577	False	False	True	transcriptomics
4920.0	20162577	False	False	True	transcriptomics
4921.0	20162577	False	False	True	transcriptomics
4923.0	20162577	False	False	True	transcriptomics
4924.0	20162577	False	False	True	transcriptomics
4926.0	20162577	False	False	True	transcriptomics
4927.0	20162577	False	False	True	transcriptomics
4928.0	20162577	False	False	True	transcriptomics
4929.0	20162577	False	False	True	transcriptomics
4931.0	20162577	False	False	True	transcriptomics
4935.0	20162577	False	False	True	transcriptomics
4938.0	20162577	False	False	True	transcriptomics
4942.0	20162577	False	False	True	transcriptomics
4943.0	20162577	False	False	True	transcriptomics
4947.0	20162577	False	False	True	transcriptomics
4948.0	20162577	False	False	True	transcriptomics
4952.0	20162577	False	False	True	transcriptomics
4958.0	20162577	False	False	True	transcriptomics
4967.0	20162577	False	False	True	transcriptomics
4969.0	20162577	False	False	True	transcriptomics
4973.0	20162577	False	False	True	transcriptomics
4976.0	20162577	False	False	True	transcriptomics
136051.0	20162577	False	False	True	transcriptomics
4985.0	20162577	False	False	True	transcriptomics
201595.0	20162577	False	False	True	transcriptomics
4998.0	20162577	False	False	True	transcriptomics
4999.0	20162577	False	False	True	transcriptomics
5000.0	20162577	False	False	True	transcriptomics
5001.0	20162577	False	False	True	transcriptomics
5002.0	20162577	False	False	True	transcriptomics
5007.0	20162577	False	False	True	transcriptomics
5008.0	20162577	False	False	True	transcriptomics
5010.0	20162577	False	False	True	transcriptomics
168850.0	20162577	False	False	True	transcriptomics
5015.0	20162577	False	False	True	transcriptomics
5017.0	20162577	False	False	True	transcriptomics
201625.0	20162577	False	False	True	transcriptomics
201627.0	20162577	False	False	True	transcriptomics
5020.0	20162577	False	False	True	transcriptomics
5021.0	20162577	False	False	True	transcriptomics
201626.0	20162577	False	False	True	transcriptomics
5023.0	20162577	False	False	True	transcriptomics
5024.0	20162577	False	False	True	transcriptomics
5025.0	20162577	False	False	True	transcriptomics
5026.0	20162577	False	False	True	transcriptomics
201633.0	20162577	False	False	True	transcriptomics
5028.0	20162577	False	False	True	transcriptomics
5029.0	20162577	False	False	True	transcriptomics
5030.0	20162577	False	False	True	transcriptomics
5033.0	20162577	False	False	True	transcriptomics
5034.0	20162577	False	False	True	transcriptomics
5042.0	20162577	False	False	True	transcriptomics
5045.0	20162577	False	False	True	transcriptomics
5047.0	20162577	False	False	True	transcriptomics
5048.0	20162577	False	False	True	transcriptomics
5049.0	20162577	False	False	True	transcriptomics
5050.0	20162577	False	False	True	transcriptomics
5051.0	20162577	False	False	True	transcriptomics
5052.0	20162577	False	False	True	transcriptomics
5053.0	20162577	False	False	True	transcriptomics
5063.0	20162577	False	False	True	transcriptomics
5064.0	20162577	False	False	True	transcriptomics
5066.0	20162577	False	False	True	transcriptomics
5067.0	20162577	False	False	True	transcriptomics
5068.0	20162577	False	False	True	transcriptomics
5071.0	20162577	False	False	True	transcriptomics
5074.0	20162577	False	False	True	transcriptomics
5076.0	20162577	False	False	True	transcriptomics
5077.0	20162577	False	False	True	transcriptomics
5078.0	20162577	False	False	True	transcriptomics
5080.0	20162577	False	False	True	transcriptomics
5082.0	20162577	False	False	True	transcriptomics
5089.0	20162577	False	False	True	transcriptomics
5091.0	20162577	False	False	True	transcriptomics
5092.0	20162577	False	False	True	transcriptomics
5097.0	20162577	False	False	True	transcriptomics
5098.0	20162577	False	False	True	transcriptomics
5099.0	20162577	False	False	True	transcriptomics
5101.0	20162577	False	False	True	transcriptomics
5104.0	20162577	False	False	True	transcriptomics
5105.0	20162577	False	False	True	transcriptomics
5106.0	20162577	False	False	True	transcriptomics
5108.0	20162577	False	False	True	transcriptomics
5110.0	20162577	False	False	True	transcriptomics
5111.0	20162577	False	False	True	transcriptomics
201725.0	20162577	False	False	True	transcriptomics
5119.0	20162577	False	False	True	transcriptomics
5125.0	20162577	False	False	True	transcriptomics
5126.0	20162577	False	False	True	transcriptomics
5127.0	20162577	False	False	True	transcriptomics
5128.0	20162577	False	False	True	transcriptomics
5129.0	20162577	False	False	True	transcriptomics
5130.0	20162577	False	False	True	transcriptomics
5133.0	20162577	False	False	True	transcriptomics
5134.0	20162577	False	False	True	transcriptomics
168975.0	20162577	False	False	True	transcriptomics
5136.0	20162577	False	False	True	transcriptomics
5138.0	20162577	False	False	True	transcriptomics
5139.0	20162577	False	False	True	transcriptomics
5144.0	20162577	False	False	True	transcriptomics
5145.0	20162577	False	False	True	transcriptomics
5147.0	20162577	False	False	True	transcriptomics
5148.0	20162577	False	False	True	transcriptomics
5150.0	20162577	False	False	True	transcriptomics
5152.0	20162577	False	False	True	transcriptomics
5153.0	20162577	False	False	True	transcriptomics
5154.0	20162577	False	False	True	transcriptomics
5155.0	20162577	False	False	True	transcriptomics
5157.0	20162577	False	False	True	transcriptomics
5160.0	20162577	False	False	True	transcriptomics
5162.0	20162577	False	False	True	transcriptomics
5163.0	20162577	False	False	True	transcriptomics
5164.0	20162577	False	False	True	transcriptomics
5165.0	20162577	False	False	True	transcriptomics
5166.0	20162577	False	False	True	transcriptomics
5167.0	20162577	False	False	True	transcriptomics
5168.0	20162577	False	False	True	transcriptomics
5170.0	20162577	False	False	True	transcriptomics
136242.0	20162577	False	False	True	transcriptomics
5172.0	20162577	False	False	True	transcriptomics
5173.0	20162577	False	False	True	transcriptomics
201780.0	20162577	False	False	True	transcriptomics
5175.0	20162577	False	False	True	transcriptomics
5178.0	20162577	False	False	True	transcriptomics
5179.0	20162577	False	False	True	transcriptomics
5187.0	20162577	False	False	True	transcriptomics
5189.0	20162577	False	False	True	transcriptomics
201798.0	20162577	False	False	True	transcriptomics
5191.0	20162577	False	False	True	transcriptomics
201799.0	20162577	False	False	True	transcriptomics
5193.0	20162577	False	False	True	transcriptomics
5190.0	20162577	False	False	True	transcriptomics
5195.0	20162577	False	False	True	transcriptomics
5194.0	20162577	False	False	True	transcriptomics
136263.0	20162577	False	False	True	transcriptomics
5198.0	20162577	False	False	True	transcriptomics
5201.0	20162577	False	False	True	transcriptomics
5202.0	20162577	False	False	True	transcriptomics
5203.0	20162577	False	False	True	transcriptomics
5205.0	20162577	False	False	True	transcriptomics
5209.0	20162577	False	False	True	transcriptomics
5211.0	20162577	False	False	True	transcriptomics
5212.0	20162577	False	False	True	transcriptomics
5213.0	20162577	False	False	True	transcriptomics
5214.0	20162577	False	False	True	transcriptomics
5216.0	20162577	False	False	True	transcriptomics
5218.0	20162577	False	False	True	transcriptomics
5224.0	20162577	False	False	True	transcriptomics
5226.0	20162577	False	False	True	transcriptomics
5228.0	20162577	False	False	True	transcriptomics
5230.0	20162577	False	False	True	transcriptomics
136306.0	20162577	False	False	True	transcriptomics
5236.0	20162577	False	False	True	transcriptomics
5238.0	20162577	False	False	True	transcriptomics
5239.0	20162577	False	False	True	transcriptomics
5241.0	20162577	False	False	True	transcriptomics
5243.0	20162577	False	False	True	transcriptomics
5245.0	20162577	False	False	True	transcriptomics
5251.0	20162577	False	False	True	transcriptomics
5252.0	20162577	False	False	True	transcriptomics
5253.0	20162577	False	False	True	transcriptomics
5255.0	20162577	False	False	True	transcriptomics
5256.0	20162577	False	False	True	transcriptomics
136332.0	20162577	False	False	True	transcriptomics
5260.0	20162577	False	False	True	transcriptomics
5261.0	20162577	False	False	True	transcriptomics
5268.0	20162577	False	False	True	transcriptomics
5269.0	20162577	False	False	True	transcriptomics
5270.0	20162577	False	False	True	transcriptomics
5271.0	20162577	False	False	True	transcriptomics
5274.0	20162577	False	False	True	transcriptomics
5275.0	20162577	False	False	True	transcriptomics
5277.0	20162577	False	False	True	transcriptomics
5279.0	20162577	False	False	True	transcriptomics
5281.0	20162577	False	False	True	transcriptomics
5283.0	20162577	False	False	True	transcriptomics
5286.0	20162577	False	False	True	transcriptomics
5287.0	20162577	False	False	True	transcriptomics
201895.0	20162577	False	False	True	transcriptomics
5288.0	20162577	False	False	True	transcriptomics
5290.0	20162577	False	False	True	transcriptomics
5292.0	20162577	False	False	True	transcriptomics
5293.0	20162577	False	False	True	transcriptomics
5294.0	20162577	False	False	True	transcriptomics
5298.0	20162577	False	False	True	transcriptomics
136371.0	20162577	False	False	True	transcriptomics
5303.0	20162577	False	False	True	transcriptomics
5306.0	20162577	False	False	True	transcriptomics
5307.0	20162577	False	False	True	transcriptomics
5308.0	20162577	False	False	True	transcriptomics
5315.0	20162577	False	False	True	transcriptomics
5316.0	20162577	False	False	True	transcriptomics
5320.0	20162577	False	False	True	transcriptomics
5322.0	20162577	False	False	True	transcriptomics
201931.0	20162577	False	False	True	transcriptomics
5324.0	20162577	False	False	True	transcriptomics
5326.0	20162577	False	False	True	transcriptomics
5328.0	20162577	False	False	True	transcriptomics
5329.0	20162577	False	False	True	transcriptomics
5330.0	20162577	False	False	True	transcriptomics
5331.0	20162577	False	False	True	transcriptomics
5332.0	20162577	False	False	True	transcriptomics
5333.0	20162577	False	False	True	transcriptomics
5335.0	20162577	False	False	True	transcriptomics
5336.0	20162577	False	False	True	transcriptomics
5338.0	20162577	False	False	True	transcriptomics
5339.0	20162577	False	False	True	transcriptomics
5340.0	20162577	False	False	True	transcriptomics
5346.0	20162577	False	False	True	transcriptomics
5350.0	20162577	False	False	True	transcriptomics
5354.0	20162577	False	False	True	transcriptomics
5356.0	20162577	False	False	True	transcriptomics
201965.0	20162577	False	False	True	transcriptomics
5358.0	20162577	False	False	True	transcriptomics
5357.0	20162577	False	False	True	transcriptomics
169200.0	20162577	False	False	True	transcriptomics
5361.0	20162577	False	False	True	transcriptomics
5362.0	20162577	False	False	True	transcriptomics
201973.0	20162577	False	False	True	transcriptomics
5366.0	20162577	False	False	True	transcriptomics
5367.0	20162577	False	False	True	transcriptomics
5368.0	20162577	False	False	True	transcriptomics
5371.0	20162577	False	False	True	transcriptomics
5372.0	20162577	False	False	True	transcriptomics
5375.0	20162577	False	False	True	transcriptomics
5376.0	20162577	False	False	True	transcriptomics
5378.0	20162577	False	False	True	transcriptomics
5393.0	20162577	False	False	True	transcriptomics
5394.0	20162577	False	False	True	transcriptomics
5396.0	20162577	False	False	True	transcriptomics
5409.0	20162577	False	False	True	transcriptomics
202018.0	20162577	False	False	True	transcriptomics
5411.0	20162577	False	False	True	transcriptomics
5414.0	20162577	False	False	True	transcriptomics
5420.0	20162577	False	False	True	transcriptomics
5422.0	20162577	False	False	True	transcriptomics
5423.0	20162577	False	False	True	transcriptomics
5426.0	20162577	False	False	True	transcriptomics
5427.0	20162577	False	False	True	transcriptomics
5430.0	20162577	False	False	True	transcriptomics
5431.0	20162577	False	False	True	transcriptomics
5433.0	20162577	False	False	True	transcriptomics
5434.0	20162577	False	False	True	transcriptomics
5436.0	20162577	False	False	True	transcriptomics
5437.0	20162577	False	False	True	transcriptomics
5440.0	20162577	False	False	True	transcriptomics
5441.0	20162577	False	False	True	transcriptomics
5442.0	20162577	False	False	True	transcriptomics
5443.0	20162577	False	False	True	transcriptomics
202051.0	20162577	False	False	True	transcriptomics
5447.0	20162577	False	False	True	transcriptomics
5449.0	20162577	False	False	True	transcriptomics
5450.0	20162577	False	False	True	transcriptomics
5451.0	20162577	False	False	True	transcriptomics
5452.0	20162577	False	False	True	transcriptomics
5454.0	20162577	False	False	True	transcriptomics
5463.0	20162577	False	False	True	transcriptomics
5464.0	20162577	False	False	True	transcriptomics
5465.0	20162577	False	False	True	transcriptomics
5467.0	20162577	False	False	True	transcriptomics
5468.0	20162577	False	False	True	transcriptomics
5469.0	20162577	False	False	True	transcriptomics
136541.0	20162577	False	False	True	transcriptomics
5471.0	20162577	False	False	True	transcriptomics
5470.0	20162577	False	False	True	transcriptomics
5476.0	20162577	False	False	True	transcriptomics
5478.0	20162577	False	False	True	transcriptomics
5480.0	20162577	False	False	True	transcriptomics
5481.0	20162577	False	False	True	transcriptomics
5493.0	20162577	False	False	True	transcriptomics
5494.0	20162577	False	False	True	transcriptomics
5498.0	20162577	False	False	True	transcriptomics
5499.0	20162577	False	False	True	transcriptomics
5501.0	20162577	False	False	True	transcriptomics
5502.0	20162577	False	False	True	transcriptomics
5507.0	20162577	False	False	True	transcriptomics
5509.0	20162577	False	False	True	transcriptomics
5510.0	20162577	False	False	True	transcriptomics
5511.0	20162577	False	False	True	transcriptomics
5514.0	20162577	False	False	True	transcriptomics
5516.0	20162577	False	False	True	transcriptomics
100996492.0	20162577	False	False	True	transcriptomics
5518.0	20162577	False	False	True	transcriptomics
5519.0	20162577	False	False	True	transcriptomics
5521.0	20162577	False	False	True	transcriptomics
5522.0	20162577	False	False	True	transcriptomics
5523.0	20162577	False	False	True	transcriptomics
5524.0	20162577	False	False	True	transcriptomics
5525.0	20162577	False	False	True	transcriptomics
5526.0	20162577	False	False	True	transcriptomics
5527.0	20162577	False	False	True	transcriptomics
5528.0	20162577	False	False	True	transcriptomics
5529.0	20162577	False	False	True	transcriptomics
5531.0	20162577	False	False	True	transcriptomics
5532.0	20162577	False	False	True	transcriptomics
5534.0	20162577	False	False	True	transcriptomics
5537.0	20162577	False	False	True	transcriptomics
5538.0	20162577	False	False	True	transcriptomics
5539.0	20162577	False	False	True	transcriptomics
202151.0	20162577	False	False	True	transcriptomics
5545.0	20162577	False	False	True	transcriptomics
5546.0	20162577	False	False	True	transcriptomics
5549.0	20162577	False	False	True	transcriptomics
5550.0	20162577	False	False	True	transcriptomics
5558.0	20162577	False	False	True	transcriptomics
5563.0	20162577	False	False	True	transcriptomics
5565.0	20162577	False	False	True	transcriptomics
5566.0	20162577	False	False	True	transcriptomics
5567.0	20162577	False	False	True	transcriptomics
5570.0	20162577	False	False	True	transcriptomics
5573.0	20162577	False	False	True	transcriptomics
136647.0	20162577	False	False	True	transcriptomics
5577.0	20162577	False	False	True	transcriptomics
5579.0	20162577	False	False	True	transcriptomics
5580.0	20162577	False	False	True	transcriptomics
5584.0	20162577	False	False	True	transcriptomics
5585.0	20162577	False	False	True	transcriptomics
5586.0	20162577	False	False	True	transcriptomics
5588.0	20162577	False	False	True	transcriptomics
5589.0	20162577	False	False	True	transcriptomics
5590.0	20162577	False	False	True	transcriptomics
5591.0	20162577	False	False	True	transcriptomics
5593.0	20162577	False	False	True	transcriptomics
5594.0	20162577	False	False	True	transcriptomics
5595.0	20162577	False	False	True	transcriptomics
169436.0	20162577	False	False	True	transcriptomics
5597.0	20162577	False	False	True	transcriptomics
5598.0	20162577	False	False	True	transcriptomics
5599.0	20162577	False	False	True	transcriptomics
5600.0	20162577	False	False	True	transcriptomics
5601.0	20162577	False	False	True	transcriptomics
5602.0	20162577	False	False	True	transcriptomics
5603.0	20162577	False	False	True	transcriptomics
5605.0	20162577	False	False	True	transcriptomics
5606.0	20162577	False	False	True	transcriptomics
103910.0	20162577	False	False	True	transcriptomics
5609.0	20162577	False	False	True	transcriptomics
5610.0	20162577	False	False	True	transcriptomics
5612.0	20162577	False	False	True	transcriptomics
5617.0	20162577	False	False	True	transcriptomics
5618.0	20162577	False	False	True	transcriptomics
5619.0	20162577	False	False	True	transcriptomics
5621.0	20162577	False	False	True	transcriptomics
5623.0	20162577	False	False	True	transcriptomics
5624.0	20162577	False	False	True	transcriptomics
5629.0	20162577	False	False	True	transcriptomics
5630.0	20162577	False	False	True	transcriptomics
5631.0	20162577	False	False	True	transcriptomics
5634.0	20162577	False	False	True	transcriptomics
5635.0	20162577	False	False	True	transcriptomics
5638.0	20162577	False	False	True	transcriptomics
5639.0	20162577	False	False	True	transcriptomics
5641.0	20162577	False	False	True	transcriptomics
5645.0	20162577	False	False	True	transcriptomics
5646.0	20162577	False	False	True	transcriptomics
5648.0	20162577	False	False	True	transcriptomics
5649.0	20162577	False	False	True	transcriptomics
5652.0	20162577	False	False	True	transcriptomics
5653.0	20162577	False	False	True	transcriptomics
5655.0	20162577	False	False	True	transcriptomics
5660.0	20162577	False	False	True	transcriptomics
5662.0	20162577	False	False	True	transcriptomics
5663.0	20162577	False	False	True	transcriptomics
497189.0	20162577	False	False	True	transcriptomics
5671.0	20162577	False	False	True	transcriptomics
5672.0	20162577	False	False	True	transcriptomics
5673.0	20162577	False	False	True	transcriptomics
5676.0	20162577	False	False	True	transcriptomics
5678.0	20162577	False	False	True	transcriptomics
5681.0	20162577	False	False	True	transcriptomics
5683.0	20162577	False	False	True	transcriptomics
5684.0	20162577	False	False	True	transcriptomics
5685.0	20162577	False	False	True	transcriptomics
5686.0	20162577	False	False	True	transcriptomics
5688.0	20162577	False	False	True	transcriptomics
5689.0	20162577	False	False	True	transcriptomics
5692.0	20162577	False	False	True	transcriptomics
5694.0	20162577	False	False	True	transcriptomics
5695.0	20162577	False	False	True	transcriptomics
5697.0	20162577	False	False	True	transcriptomics
5698.0	20162577	False	False	True	transcriptomics
5701.0	20162577	False	False	True	transcriptomics
202309.0	20162577	False	False	True	transcriptomics
5704.0	20162577	False	False	True	transcriptomics
5705.0	20162577	False	False	True	transcriptomics
5706.0	20162577	False	False	True	transcriptomics
5708.0	20162577	False	False	True	transcriptomics
5709.0	20162577	False	False	True	transcriptomics
5711.0	20162577	False	False	True	transcriptomics
5713.0	20162577	False	False	True	transcriptomics
5715.0	20162577	False	False	True	transcriptomics
5716.0	20162577	False	False	True	transcriptomics
5718.0	20162577	False	False	True	transcriptomics
5723.0	20162577	False	False	True	transcriptomics
5724.0	20162577	False	False	True	transcriptomics
202333.0	20162577	False	False	True	transcriptomics
5727.0	20162577	False	False	True	transcriptomics
5729.0	20162577	False	False	True	transcriptomics
5733.0	20162577	False	False	True	transcriptomics
5734.0	20162577	False	False	True	transcriptomics
5738.0	20162577	False	False	True	transcriptomics
5739.0	20162577	False	False	True	transcriptomics
5740.0	20162577	False	False	True	transcriptomics
5742.0	20162577	False	False	True	transcriptomics
5744.0	20162577	False	False	True	transcriptomics
5745.0	20162577	False	False	True	transcriptomics
5747.0	20162577	False	False	True	transcriptomics
5753.0	20162577	False	False	True	transcriptomics
5756.0	20162577	False	False	True	transcriptomics
5764.0	20162577	False	False	True	transcriptomics
202374.0	20162577	False	False	True	transcriptomics
5768.0	20162577	False	False	True	transcriptomics
5771.0	20162577	False	False	True	transcriptomics
169611.0	20162577	False	False	True	transcriptomics
5774.0	20162577	False	False	True	transcriptomics
5775.0	20162577	False	False	True	transcriptomics
5777.0	20162577	False	False	True	transcriptomics
5778.0	20162577	False	False	True	transcriptomics
5780.0	20162577	False	False	True	transcriptomics
5781.0	20162577	False	False	True	transcriptomics
5782.0	20162577	False	False	True	transcriptomics
5783.0	20162577	False	False	True	transcriptomics
5784.0	20162577	False	False	True	transcriptomics
5792.0	20162577	False	False	True	transcriptomics
5793.0	20162577	False	False	True	transcriptomics
5794.0	20162577	False	False	True	transcriptomics
5795.0	20162577	False	False	True	transcriptomics
5796.0	20162577	False	False	True	transcriptomics
5797.0	20162577	False	False	True	transcriptomics
5800.0	20162577	False	False	True	transcriptomics
5801.0	20162577	False	False	True	transcriptomics
5802.0	20162577	False	False	True	transcriptomics
5803.0	20162577	False	False	True	transcriptomics
5805.0	20162577	False	False	True	transcriptomics
5806.0	20162577	False	False	True	transcriptomics
5810.0	20162577	False	False	True	transcriptomics
5814.0	20162577	False	False	True	transcriptomics
5819.0	20162577	False	False	True	transcriptomics
136895.0	20162577	False	False	True	transcriptomics
5825.0	20162577	False	False	True	transcriptomics
5826.0	20162577	False	False	True	transcriptomics
5828.0	20162577	False	False	True	transcriptomics
5829.0	20162577	False	False	True	transcriptomics
5830.0	20162577	False	False	True	transcriptomics
5832.0	20162577	False	False	True	transcriptomics
5833.0	20162577	False	False	True	transcriptomics
5834.0	20162577	False	False	True	transcriptomics
5837.0	20162577	False	False	True	transcriptomics
5858.0	20162577	False	False	True	transcriptomics
5860.0	20162577	False	False	True	transcriptomics
5862.0	20162577	False	False	True	transcriptomics
5864.0	20162577	False	False	True	transcriptomics
5865.0	20162577	False	False	True	transcriptomics
5869.0	20162577	False	False	True	transcriptomics
5873.0	20162577	False	False	True	transcriptomics
169714.0	20162577	False	False	True	transcriptomics
5875.0	20162577	False	False	True	transcriptomics
5876.0	20162577	False	False	True	transcriptomics
5877.0	20162577	False	False	True	transcriptomics
5878.0	20162577	False	False	True	transcriptomics
5880.0	20162577	False	False	True	transcriptomics
5881.0	20162577	False	False	True	transcriptomics
5883.0	20162577	False	False	True	transcriptomics
5884.0	20162577	False	False	True	transcriptomics
5885.0	20162577	False	False	True	transcriptomics
5886.0	20162577	False	False	True	transcriptomics
5887.0	20162577	False	False	True	transcriptomics
5888.0	20162577	False	False	True	transcriptomics
5889.0	20162577	False	False	True	transcriptomics
5890.0	20162577	False	False	True	transcriptomics
5894.0	20162577	False	False	True	transcriptomics
5896.0	20162577	False	False	True	transcriptomics
5897.0	20162577	False	False	True	transcriptomics
5898.0	20162577	False	False	True	transcriptomics
5899.0	20162577	False	False	True	transcriptomics
5901.0	20162577	False	False	True	transcriptomics
5902.0	20162577	False	False	True	transcriptomics
5903.0	20162577	False	False	True	transcriptomics
5906.0	20162577	False	False	True	transcriptomics
5909.0	20162577	False	False	True	transcriptomics
5910.0	20162577	False	False	True	transcriptomics
5911.0	20162577	False	False	True	transcriptomics
5912.0	20162577	False	False	True	transcriptomics
5914.0	20162577	False	False	True	transcriptomics
5916.0	20162577	False	False	True	transcriptomics
5917.0	20162577	False	False	True	transcriptomics
5918.0	20162577	False	False	True	transcriptomics
5919.0	20162577	False	False	True	transcriptomics
5921.0	20162577	False	False	True	transcriptomics
5922.0	20162577	False	False	True	transcriptomics
5925.0	20162577	False	False	True	transcriptomics
5926.0	20162577	False	False	True	transcriptomics
5927.0	20162577	False	False	True	transcriptomics
5928.0	20162577	False	False	True	transcriptomics
5929.0	20162577	False	False	True	transcriptomics
5930.0	20162577	False	False	True	transcriptomics
5931.0	20162577	False	False	True	transcriptomics
5932.0	20162577	False	False	True	transcriptomics
5933.0	20162577	False	False	True	transcriptomics
5934.0	20162577	False	False	True	transcriptomics
5939.0	20162577	False	False	True	transcriptomics
5948.0	20162577	False	False	True	transcriptomics
5954.0	20162577	False	False	True	transcriptomics
5955.0	20162577	False	False	True	transcriptomics
5957.0	20162577	False	False	True	transcriptomics
5961.0	20162577	False	False	True	transcriptomics
100996939.0	20162577	False	False	True	transcriptomics
5965.0	20162577	False	False	True	transcriptomics
5970.0	20162577	False	False	True	transcriptomics
5971.0	20162577	False	False	True	transcriptomics
5972.0	20162577	False	False	True	transcriptomics
5976.0	20162577	False	False	True	transcriptomics
5978.0	20162577	False	False	True	transcriptomics
5979.0	20162577	False	False	True	transcriptomics
5980.0	20162577	False	False	True	transcriptomics
5981.0	20162577	False	False	True	transcriptomics
5982.0	20162577	False	False	True	transcriptomics
5983.0	20162577	False	False	True	transcriptomics
5984.0	20162577	False	False	True	transcriptomics
5986.0	20162577	False	False	True	transcriptomics
5987.0	20162577	False	False	True	transcriptomics
5989.0	20162577	False	False	True	transcriptomics
5990.0	20162577	False	False	True	transcriptomics
5991.0	20162577	False	False	True	transcriptomics
5993.0	20162577	False	False	True	transcriptomics
5994.0	20162577	False	False	True	transcriptomics
5995.0	20162577	False	False	True	transcriptomics
5997.0	20162577	False	False	True	transcriptomics
5998.0	20162577	False	False	True	transcriptomics
169841.0	20162577	False	False	True	transcriptomics
6002.0	20162577	False	False	True	transcriptomics
137075.0	20162577	False	False	True	transcriptomics
6004.0	20162577	False	False	True	transcriptomics
6003.0	20162577	False	False	True	transcriptomics
6006.0	20162577	False	False	True	transcriptomics
6009.0	20162577	False	False	True	transcriptomics
6010.0	20162577	False	False	True	transcriptomics
6013.0	20162577	False	False	True	transcriptomics
6014.0	20162577	False	False	True	transcriptomics
6015.0	20162577	False	False	True	transcriptomics
6017.0	20162577	False	False	True	transcriptomics
6018.0	20162577	False	False	True	transcriptomics
6019.0	20162577	False	False	True	transcriptomics
6035.0	20162577	False	False	True	transcriptomics
6037.0	20162577	False	False	True	transcriptomics
6041.0	20162577	False	False	True	transcriptomics
6049.0	20162577	False	False	True	transcriptomics
6050.0	20162577	False	False	True	transcriptomics
6059.0	20162577	False	False	True	transcriptomics
6091.0	20162577	False	False	True	transcriptomics
6092.0	20162577	False	False	True	transcriptomics
6093.0	20162577	False	False	True	transcriptomics
6096.0	20162577	False	False	True	transcriptomics
6097.0	20162577	False	False	True	transcriptomics
6100.0	20162577	False	False	True	transcriptomics
6103.0	20162577	False	False	True	transcriptomics
6117.0	20162577	False	False	True	transcriptomics
6118.0	20162577	False	False	True	transcriptomics
6119.0	20162577	False	False	True	transcriptomics
6120.0	20162577	False	False	True	transcriptomics
100505573.0	20162577	False	False	True	transcriptomics
6122.0	20162577	False	False	True	transcriptomics
6123.0	20162577	False	False	True	transcriptomics
6124.0	20162577	False	False	True	transcriptomics
6125.0	20162577	False	False	True	transcriptomics
6129.0	20162577	False	False	True	transcriptomics
6134.0	20162577	False	False	True	transcriptomics
6135.0	20162577	False	False	True	transcriptomics
6137.0	20162577	False	False	True	transcriptomics
6138.0	20162577	False	False	True	transcriptomics
137209.0	20162577	False	False	True	transcriptomics
169981.0	20162577	False	False	True	transcriptomics
6143.0	20162577	False	False	True	transcriptomics
6146.0	20162577	False	False	True	transcriptomics
6155.0	20162577	False	False	True	transcriptomics
6156.0	20162577	False	False	True	transcriptomics
6158.0	20162577	False	False	True	transcriptomics
6160.0	20162577	False	False	True	transcriptomics
6164.0	20162577	False	False	True	transcriptomics
6165.0	20162577	False	False	True	transcriptomics
6167.0	20162577	False	False	True	transcriptomics
6168.0	20162577	False	False	True	transcriptomics
6169.0	20162577	False	False	True	transcriptomics
6185.0	20162577	False	False	True	transcriptomics
6188.0	20162577	False	False	True	transcriptomics
6191.0	20162577	False	False	True	transcriptomics
6193.0	20162577	False	False	True	transcriptomics
6194.0	20162577	False	False	True	transcriptomics
6195.0	20162577	False	False	True	transcriptomics
6196.0	20162577	False	False	True	transcriptomics
6197.0	20162577	False	False	True	transcriptomics
6198.0	20162577	False	False	True	transcriptomics
6199.0	20162577	False	False	True	transcriptomics
6203.0	20162577	False	False	True	transcriptomics
6205.0	20162577	False	False	True	transcriptomics
6208.0	20162577	False	False	True	transcriptomics
6223.0	20162577	False	False	True	transcriptomics
6224.0	20162577	False	False	True	transcriptomics
6227.0	20162577	False	False	True	transcriptomics
6228.0	20162577	False	False	True	transcriptomics
6229.0	20162577	False	False	True	transcriptomics
6233.0	20162577	False	False	True	transcriptomics
6235.0	20162577	False	False	True	transcriptomics
6236.0	20162577	False	False	True	transcriptomics
6237.0	20162577	False	False	True	transcriptomics
6238.0	20162577	False	False	True	transcriptomics
6239.0	20162577	False	False	True	transcriptomics
6240.0	20162577	False	False	True	transcriptomics
6241.0	20162577	False	False	True	transcriptomics
170082.0	20162577	False	False	True	transcriptomics
6247.0	20162577	False	False	True	transcriptomics
6249.0	20162577	False	False	True	transcriptomics
6251.0	20162577	False	False	True	transcriptomics
6252.0	20162577	False	False	True	transcriptomics
6253.0	20162577	False	False	True	transcriptomics
6256.0	20162577	False	False	True	transcriptomics
6257.0	20162577	False	False	True	transcriptomics
6258.0	20162577	False	False	True	transcriptomics
6259.0	20162577	False	False	True	transcriptomics
399474.0	20162577	False	False	True	transcriptomics
6261.0	20162577	False	False	True	transcriptomics
6263.0	20162577	False	False	True	transcriptomics
6271.0	20162577	False	False	True	transcriptomics
6272.0	20162577	False	False	True	transcriptomics
6273.0	20162577	False	False	True	transcriptomics
6277.0	20162577	False	False	True	transcriptomics
6280.0	20162577	False	False	True	transcriptomics
6281.0	20162577	False	False	True	transcriptomics
6285.0	20162577	False	False	True	transcriptomics
6293.0	20162577	False	False	True	transcriptomics
6294.0	20162577	False	False	True	transcriptomics
6295.0	20162577	False	False	True	transcriptomics
399512.0	20162577	False	False	True	transcriptomics
6297.0	20162577	False	False	True	transcriptomics
6300.0	20162577	False	False	True	transcriptomics
6302.0	20162577	False	False	True	transcriptomics
6305.0	20162577	False	False	True	transcriptomics
202915.0	20162577	False	False	True	transcriptomics
6319.0	20162577	False	False	True	transcriptomics
137392.0	20162577	False	False	True	transcriptomics
6320.0	20162577	False	False	True	transcriptomics
6322.0	20162577	False	False	True	transcriptomics
6326.0	20162577	False	False	True	transcriptomics
6330.0	20162577	False	False	True	transcriptomics
6331.0	20162577	False	False	True	transcriptomics
6332.0	20162577	False	False	True	transcriptomics
6334.0	20162577	False	False	True	transcriptomics
6335.0	20162577	False	False	True	transcriptomics
6336.0	20162577	False	False	True	transcriptomics
6337.0	20162577	False	False	True	transcriptomics
6338.0	20162577	False	False	True	transcriptomics
6340.0	20162577	False	False	True	transcriptomics
6345.0	20162577	False	False	True	transcriptomics
6351.0	20162577	False	False	True	transcriptomics
6352.0	20162577	False	False	True	transcriptomics
6357.0	20162577	False	False	True	transcriptomics
6361.0	20162577	False	False	True	transcriptomics
6363.0	20162577	False	False	True	transcriptomics
6364.0	20162577	False	False	True	transcriptomics
6366.0	20162577	False	False	True	transcriptomics
6367.0	20162577	False	False	True	transcriptomics
6368.0	20162577	False	False	True	transcriptomics
6372.0	20162577	False	False	True	transcriptomics
6373.0	20162577	False	False	True	transcriptomics
6376.0	20162577	False	False	True	transcriptomics
6387.0	20162577	False	False	True	transcriptomics
6390.0	20162577	False	False	True	transcriptomics
6396.0	20162577	False	False	True	transcriptomics
6397.0	20162577	False	False	True	transcriptomics
6398.0	20162577	False	False	True	transcriptomics
6399.0	20162577	False	False	True	transcriptomics
6402.0	20162577	False	False	True	transcriptomics
6403.0	20162577	False	False	True	transcriptomics
6404.0	20162577	False	False	True	transcriptomics
6405.0	20162577	False	False	True	transcriptomics
6414.0	20162577	False	False	True	transcriptomics
6415.0	20162577	False	False	True	transcriptomics
6418.0	20162577	False	False	True	transcriptomics
6419.0	20162577	False	False	True	transcriptomics
100505876.0	20162577	False	False	True	transcriptomics
6421.0	20162577	False	False	True	transcriptomics
6422.0	20162577	False	False	True	transcriptomics
6423.0	20162577	False	False	True	transcriptomics
170261.0	20162577	False	False	True	transcriptomics
6425.0	20162577	False	False	True	transcriptomics
6427.0	20162577	False	False	True	transcriptomics
6428.0	20162577	False	False	True	transcriptomics
6429.0	20162577	False	False	True	transcriptomics
6430.0	20162577	False	False	True	transcriptomics
6431.0	20162577	False	False	True	transcriptomics
6432.0	20162577	False	False	True	transcriptomics
6434.0	20162577	False	False	True	transcriptomics
6439.0	20162577	False	False	True	transcriptomics
6440.0	20162577	False	False	True	transcriptomics
6441.0	20162577	False	False	True	transcriptomics
6442.0	20162577	False	False	True	transcriptomics
6444.0	20162577	False	False	True	transcriptomics
6445.0	20162577	False	False	True	transcriptomics
6446.0	20162577	False	False	True	transcriptomics
6448.0	20162577	False	False	True	transcriptomics
399665.0	20162577	False	False	True	transcriptomics
6449.0	20162577	False	False	True	transcriptomics
6451.0	20162577	False	False	True	transcriptomics
6452.0	20162577	False	False	True	transcriptomics
6453.0	20162577	False	False	True	transcriptomics
399664.0	20162577	False	False	True	transcriptomics
6455.0	20162577	False	False	True	transcriptomics
6456.0	20162577	False	False	True	transcriptomics
6457.0	20162577	False	False	True	transcriptomics
6461.0	20162577	False	False	True	transcriptomics
6462.0	20162577	False	False	True	transcriptomics
170302.0	20162577	False	False	True	transcriptomics
6464.0	20162577	False	False	True	transcriptomics
203069.0	20162577	False	False	True	transcriptomics
6468.0	20162577	False	False	True	transcriptomics
6469.0	20162577	False	False	True	transcriptomics
203076.0	20162577	False	False	True	transcriptomics
6472.0	20162577	False	False	True	transcriptomics
6476.0	20162577	False	False	True	transcriptomics
6477.0	20162577	False	False	True	transcriptomics
399694.0	20162577	False	False	True	transcriptomics
6480.0	20162577	False	False	True	transcriptomics
6484.0	20162577	False	False	True	transcriptomics
6487.0	20162577	False	False	True	transcriptomics
6489.0	20162577	False	False	True	transcriptomics
6491.0	20162577	False	False	True	transcriptomics
6493.0	20162577	False	False	True	transcriptomics
6494.0	20162577	False	False	True	transcriptomics
6498.0	20162577	False	False	True	transcriptomics
6499.0	20162577	False	False	True	transcriptomics
6500.0	20162577	False	False	True	transcriptomics
6502.0	20162577	False	False	True	transcriptomics
6504.0	20162577	False	False	True	transcriptomics
6505.0	20162577	False	False	True	transcriptomics
6506.0	20162577	False	False	True	transcriptomics
6508.0	20162577	False	False	True	transcriptomics
6509.0	20162577	False	False	True	transcriptomics
6514.0	20162577	False	False	True	transcriptomics
6518.0	20162577	False	False	True	transcriptomics
6521.0	20162577	False	False	True	transcriptomics
6522.0	20162577	False	False	True	transcriptomics
6523.0	20162577	False	False	True	transcriptomics
6524.0	20162577	False	False	True	transcriptomics
6525.0	20162577	False	False	True	transcriptomics
6526.0	20162577	False	False	True	transcriptomics
6527.0	20162577	False	False	True	transcriptomics
6528.0	20162577	False	False	True	transcriptomics
6529.0	20162577	False	False	True	transcriptomics
6530.0	20162577	False	False	True	transcriptomics
170371.0	20162577	False	False	True	transcriptomics
6532.0	20162577	False	False	True	transcriptomics
6533.0	20162577	False	False	True	transcriptomics
6534.0	20162577	False	False	True	transcriptomics
6535.0	20162577	False	False	True	transcriptomics
6536.0	20162577	False	False	True	transcriptomics
6538.0	20162577	False	False	True	transcriptomics
6539.0	20162577	False	False	True	transcriptomics
6540.0	20162577	False	False	True	transcriptomics
6541.0	20162577	False	False	True	transcriptomics
6542.0	20162577	False	False	True	transcriptomics
6543.0	20162577	False	False	True	transcriptomics
6545.0	20162577	False	False	True	transcriptomics
6548.0	20162577	False	False	True	transcriptomics
6549.0	20162577	False	False	True	transcriptomics
6553.0	20162577	False	False	True	transcriptomics
170394.0	20162577	False	False	True	transcriptomics
6554.0	20162577	False	False	True	transcriptomics
6555.0	20162577	False	False	True	transcriptomics
6557.0	20162577	False	False	True	transcriptomics
6558.0	20162577	False	False	True	transcriptomics
6559.0	20162577	False	False	True	transcriptomics
6564.0	20162577	False	False	True	transcriptomics
6566.0	20162577	False	False	True	transcriptomics
6567.0	20162577	False	False	True	transcriptomics
6569.0	20162577	False	False	True	transcriptomics
6570.0	20162577	False	False	True	transcriptomics
6572.0	20162577	False	False	True	transcriptomics
6573.0	20162577	False	False	True	transcriptomics
6574.0	20162577	False	False	True	transcriptomics
6575.0	20162577	False	False	True	transcriptomics
6576.0	20162577	False	False	True	transcriptomics
6578.0	20162577	False	False	True	transcriptomics
6581.0	20162577	False	False	True	transcriptomics
6582.0	20162577	False	False	True	transcriptomics
203190.0	20162577	False	False	True	transcriptomics
6584.0	20162577	False	False	True	transcriptomics
6586.0	20162577	False	False	True	transcriptomics
203197.0	20162577	False	False	True	transcriptomics
6591.0	20162577	False	False	True	transcriptomics
6595.0	20162577	False	False	True	transcriptomics
6596.0	20162577	False	False	True	transcriptomics
6598.0	20162577	False	False	True	transcriptomics
6599.0	20162577	False	False	True	transcriptomics
6601.0	20162577	False	False	True	transcriptomics
399818.0	20162577	False	False	True	transcriptomics
6602.0	20162577	False	False	True	transcriptomics
6604.0	20162577	False	False	True	transcriptomics
6605.0	20162577	False	False	True	transcriptomics
6609.0	20162577	False	False	True	transcriptomics
6610.0	20162577	False	False	True	transcriptomics
137682.0	20162577	False	False	True	transcriptomics
6613.0	20162577	False	False	True	transcriptomics
6614.0	20162577	False	False	True	transcriptomics
6616.0	20162577	False	False	True	transcriptomics
6617.0	20162577	False	False	True	transcriptomics
6618.0	20162577	False	False	True	transcriptomics
6619.0	20162577	False	False	True	transcriptomics
6620.0	20162577	False	False	True	transcriptomics
203228.0	20162577	False	False	True	transcriptomics
6622.0	20162577	False	False	True	transcriptomics
137695.0	20162577	False	False	True	transcriptomics
6623.0	20162577	False	False	True	transcriptomics
6625.0	20162577	False	False	True	transcriptomics
6629.0	20162577	False	False	True	transcriptomics
6631.0	20162577	False	False	True	transcriptomics
6632.0	20162577	False	False	True	transcriptomics
6633.0	20162577	False	False	True	transcriptomics
6635.0	20162577	False	False	True	transcriptomics
6636.0	20162577	False	False	True	transcriptomics
6640.0	20162577	False	False	True	transcriptomics
6641.0	20162577	False	False	True	transcriptomics
6642.0	20162577	False	False	True	transcriptomics
6645.0	20162577	False	False	True	transcriptomics
6646.0	20162577	False	False	True	transcriptomics
6649.0	20162577	False	False	True	transcriptomics
6650.0	20162577	False	False	True	transcriptomics
6651.0	20162577	False	False	True	transcriptomics
203260.0	20162577	False	False	True	transcriptomics
6652.0	20162577	False	False	True	transcriptomics
6653.0	20162577	False	False	True	transcriptomics
6657.0	20162577	False	False	True	transcriptomics
6659.0	20162577	False	False	True	transcriptomics
6662.0	20162577	False	False	True	transcriptomics
6663.0	20162577	False	False	True	transcriptomics
6664.0	20162577	False	False	True	transcriptomics
6665.0	20162577	False	False	True	transcriptomics
170506.0	20162577	False	False	True	transcriptomics
6668.0	20162577	False	False	True	transcriptomics
6670.0	20162577	False	False	True	transcriptomics
100506127.0	20162577	False	False	True	transcriptomics
6671.0	20162577	False	False	True	transcriptomics
6672.0	20162577	False	False	True	transcriptomics
6674.0	20162577	False	False	True	transcriptomics
6675.0	20162577	False	False	True	transcriptomics
6676.0	20162577	False	False	True	transcriptomics
6678.0	20162577	False	False	True	transcriptomics
203286.0	20162577	False	False	True	transcriptomics
6683.0	20162577	False	False	True	transcriptomics
6688.0	20162577	False	False	True	transcriptomics
6689.0	20162577	False	False	True	transcriptomics
6691.0	20162577	False	False	True	transcriptomics
6692.0	20162577	False	False	True	transcriptomics
6693.0	20162577	False	False	True	transcriptomics
6696.0	20162577	False	False	True	transcriptomics
6697.0	20162577	False	False	True	transcriptomics
6709.0	20162577	False	False	True	transcriptomics
6710.0	20162577	False	False	True	transcriptomics
6713.0	20162577	False	False	True	transcriptomics
6714.0	20162577	False	False	True	transcriptomics
6715.0	20162577	False	False	True	transcriptomics
6717.0	20162577	False	False	True	transcriptomics
6720.0	20162577	False	False	True	transcriptomics
6721.0	20162577	False	False	True	transcriptomics
6729.0	20162577	False	False	True	transcriptomics
6730.0	20162577	False	False	True	transcriptomics
6731.0	20162577	False	False	True	transcriptomics
6732.0	20162577	False	False	True	transcriptomics
6733.0	20162577	False	False	True	transcriptomics
6734.0	20162577	False	False	True	transcriptomics
170575.0	20162577	False	False	True	transcriptomics
399947.0	20162577	False	False	True	transcriptomics
399949.0	20162577	False	False	True	transcriptomics
6738.0	20162577	False	False	True	transcriptomics
6741.0	20162577	False	False	True	transcriptomics
6742.0	20162577	False	False	True	transcriptomics
6744.0	20162577	False	False	True	transcriptomics
6745.0	20162577	False	False	True	transcriptomics
6747.0	20162577	False	False	True	transcriptomics
170589.0	20162577	False	False	True	transcriptomics
6750.0	20162577	False	False	True	transcriptomics
399967.0	20162577	False	False	True	transcriptomics
6752.0	20162577	False	False	True	transcriptomics
6753.0	20162577	False	False	True	transcriptomics
6755.0	20162577	False	False	True	transcriptomics
6758.0	20162577	False	False	True	transcriptomics
6764.0	20162577	False	False	True	transcriptomics
6767.0	20162577	False	False	True	transcriptomics
6768.0	20162577	False	False	True	transcriptomics
6769.0	20162577	False	False	True	transcriptomics
6770.0	20162577	False	False	True	transcriptomics
6772.0	20162577	False	False	True	transcriptomics
6774.0	20162577	False	False	True	transcriptomics
6775.0	20162577	False	False	True	transcriptomics
6776.0	20162577	False	False	True	transcriptomics
6778.0	20162577	False	False	True	transcriptomics
6780.0	20162577	False	False	True	transcriptomics
6781.0	20162577	False	False	True	transcriptomics
170622.0	20162577	False	False	True	transcriptomics
6785.0	20162577	False	False	True	transcriptomics
6786.0	20162577	False	False	True	transcriptomics
6787.0	20162577	False	False	True	transcriptomics
6788.0	20162577	False	False	True	transcriptomics
6789.0	20162577	False	False	True	transcriptomics
6790.0	20162577	False	False	True	transcriptomics
170626.0	20162577	False	False	True	transcriptomics
6792.0	20162577	False	False	True	transcriptomics
6793.0	20162577	False	False	True	transcriptomics
6794.0	20162577	False	False	True	transcriptomics
6795.0	20162577	False	False	True	transcriptomics
6799.0	20162577	False	False	True	transcriptomics
137872.0	20162577	False	False	True	transcriptomics
6801.0	20162577	False	False	True	transcriptomics
6809.0	20162577	False	False	True	transcriptomics
6810.0	20162577	False	False	True	transcriptomics
6812.0	20162577	False	False	True	transcriptomics
6814.0	20162577	False	False	True	transcriptomics
137886.0	20162577	False	False	True	transcriptomics
203427.0	20162577	False	False	True	transcriptomics
6820.0	20162577	False	False	True	transcriptomics
203430.0	20162577	False	False	True	transcriptomics
6829.0	20162577	False	False	True	transcriptomics
6830.0	20162577	False	False	True	transcriptomics
6832.0	20162577	False	False	True	transcriptomics
6834.0	20162577	False	False	True	transcriptomics
6836.0	20162577	False	False	True	transcriptomics
6837.0	20162577	False	False	True	transcriptomics
6840.0	20162577	False	False	True	transcriptomics
6844.0	20162577	False	False	True	transcriptomics
6845.0	20162577	False	False	True	transcriptomics
170685.0	20162577	False	False	True	transcriptomics
6847.0	20162577	False	False	True	transcriptomics
170690.0	20162577	False	False	True	transcriptomics
6853.0	20162577	False	False	True	transcriptomics
6855.0	20162577	False	False	True	transcriptomics
6856.0	20162577	False	False	True	transcriptomics
400073.0	20162577	False	False	True	transcriptomics
6860.0	20162577	False	False	True	transcriptomics
6861.0	20162577	False	False	True	transcriptomics
6863.0	20162577	False	False	True	transcriptomics
6865.0	20162577	False	False	True	transcriptomics
6868.0	20162577	False	False	True	transcriptomics
6871.0	20162577	False	False	True	transcriptomics
6872.0	20162577	False	False	True	transcriptomics
6873.0	20162577	False	False	True	transcriptomics
6874.0	20162577	False	False	True	transcriptomics
6875.0	20162577	False	False	True	transcriptomics
6876.0	20162577	False	False	True	transcriptomics
6877.0	20162577	False	False	True	transcriptomics
6878.0	20162577	False	False	True	transcriptomics
6879.0	20162577	False	False	True	transcriptomics
6880.0	20162577	False	False	True	transcriptomics
6883.0	20162577	False	False	True	transcriptomics
6884.0	20162577	False	False	True	transcriptomics
6885.0	20162577	False	False	True	transcriptomics
6886.0	20162577	False	False	True	transcriptomics
6891.0	20162577	False	False	True	transcriptomics
6892.0	20162577	False	False	True	transcriptomics
6894.0	20162577	False	False	True	transcriptomics
6897.0	20162577	False	False	True	transcriptomics
137970.0	20162577	False	False	True	transcriptomics
6899.0	20162577	False	False	True	transcriptomics
6900.0	20162577	False	False	True	transcriptomics
6903.0	20162577	False	False	True	transcriptomics
400120.0	20162577	False	False	True	transcriptomics
727800.0	20162577	False	False	True	transcriptomics
6908.0	20162577	False	False	True	transcriptomics
6909.0	20162577	False	False	True	transcriptomics
6910.0	20162577	False	False	True	transcriptomics
6915.0	20162577	False	False	True	transcriptomics
203523.0	20162577	False	False	True	transcriptomics
6917.0	20162577	False	False	True	transcriptomics
100506374.0	20162577	False	False	True	transcriptomics
6919.0	20162577	False	False	True	transcriptomics
6920.0	20162577	False	False	True	transcriptomics
6921.0	20162577	False	False	True	transcriptomics
6924.0	20162577	False	False	True	transcriptomics
6926.0	20162577	False	False	True	transcriptomics
6928.0	20162577	False	False	True	transcriptomics
6929.0	20162577	False	False	True	transcriptomics
6934.0	20162577	False	False	True	transcriptomics
6936.0	20162577	False	False	True	transcriptomics
138009.0	20162577	False	False	True	transcriptomics
6938.0	20162577	False	False	True	transcriptomics
203547.0	20162577	False	False	True	transcriptomics
6940.0	20162577	False	False	True	transcriptomics
6941.0	20162577	False	False	True	transcriptomics
6942.0	20162577	False	False	True	transcriptomics
6943.0	20162577	False	False	True	transcriptomics
6945.0	20162577	False	False	True	transcriptomics
6947.0	20162577	False	False	True	transcriptomics
6948.0	20162577	False	False	True	transcriptomics
6949.0	20162577	False	False	True	transcriptomics
6950.0	20162577	False	False	True	transcriptomics
138046.0	20162577	False	False	True	transcriptomics
6975.0	20162577	False	False	True	transcriptomics
138050.0	20162577	False	False	True	transcriptomics
6988.0	20162577	False	False	True	transcriptomics
6990.0	20162577	False	False	True	transcriptomics
6992.0	20162577	False	False	True	transcriptomics
138065.0	20162577	False	False	True	transcriptomics
6993.0	20162577	False	False	True	transcriptomics
6996.0	20162577	False	False	True	transcriptomics
6999.0	20162577	False	False	True	transcriptomics
727897.0	20162577	False	False	True	transcriptomics
7003.0	20162577	False	False	True	transcriptomics
7004.0	20162577	False	False	True	transcriptomics
7005.0	20162577	False	False	True	transcriptomics
7006.0	20162577	False	False	True	transcriptomics
7008.0	20162577	False	False	True	transcriptomics
7009.0	20162577	False	False	True	transcriptomics
7010.0	20162577	False	False	True	transcriptomics
7013.0	20162577	False	False	True	transcriptomics
727910.0	20162577	False	False	True	transcriptomics
7014.0	20162577	False	False	True	transcriptomics
7016.0	20162577	False	False	True	transcriptomics
7019.0	20162577	False	False	True	transcriptomics
7021.0	20162577	False	False	True	transcriptomics
7024.0	20162577	False	False	True	transcriptomics
7025.0	20162577	False	False	True	transcriptomics
7027.0	20162577	False	False	True	transcriptomics
7029.0	20162577	False	False	True	transcriptomics
7030.0	20162577	False	False	True	transcriptomics
7031.0	20162577	False	False	True	transcriptomics
7037.0	20162577	False	False	True	transcriptomics
7039.0	20162577	False	False	True	transcriptomics
727936.0	20162577	False	False	True	transcriptomics
7041.0	20162577	False	False	True	transcriptomics
7043.0	20162577	False	False	True	transcriptomics
7044.0	20162577	False	False	True	transcriptomics
7045.0	20162577	False	False	True	transcriptomics
7046.0	20162577	False	False	True	transcriptomics
7048.0	20162577	False	False	True	transcriptomics
7050.0	20162577	False	False	True	transcriptomics
7058.0	20162577	False	False	True	transcriptomics
7060.0	20162577	False	False	True	transcriptomics
727957.0	20162577	False	False	True	transcriptomics
7064.0	20162577	False	False	True	transcriptomics
7066.0	20162577	False	False	True	transcriptomics
7068.0	20162577	False	False	True	transcriptomics
7069.0	20162577	False	False	True	transcriptomics
7072.0	20162577	False	False	True	transcriptomics
7073.0	20162577	False	False	True	transcriptomics
7074.0	20162577	False	False	True	transcriptomics
7075.0	20162577	False	False	True	transcriptomics
7076.0	20162577	False	False	True	transcriptomics
7080.0	20162577	False	False	True	transcriptomics
7082.0	20162577	False	False	True	transcriptomics
7086.0	20162577	False	False	True	transcriptomics
7088.0	20162577	False	False	True	transcriptomics
7090.0	20162577	False	False	True	transcriptomics
7091.0	20162577	False	False	True	transcriptomics
7093.0	20162577	False	False	True	transcriptomics
7094.0	20162577	False	False	True	transcriptomics
7097.0	20162577	False	False	True	transcriptomics
7098.0	20162577	False	False	True	transcriptomics
7100.0	20162577	False	False	True	transcriptomics
7102.0	20162577	False	False	True	transcriptomics
7105.0	20162577	False	False	True	transcriptomics
7106.0	20162577	False	False	True	transcriptomics
7107.0	20162577	False	False	True	transcriptomics
7109.0	20162577	False	False	True	transcriptomics
7111.0	20162577	False	False	True	transcriptomics
7112.0	20162577	False	False	True	transcriptomics
170954.0	20162577	False	False	True	transcriptomics
170959.0	20162577	False	False	True	transcriptomics
170960.0	20162577	False	False	True	transcriptomics
170961.0	20162577	False	False	True	transcriptomics
7122.0	20162577	False	False	True	transcriptomics
138199.0	20162577	False	False	True	transcriptomics
7127.0	20162577	False	False	True	transcriptomics
7130.0	20162577	False	False	True	transcriptomics
7132.0	20162577	False	False	True	transcriptomics
7136.0	20162577	False	False	True	transcriptomics
7138.0	20162577	False	False	True	transcriptomics
7140.0	20162577	False	False	True	transcriptomics
7143.0	20162577	False	False	True	transcriptomics
7145.0	20162577	False	False	True	transcriptomics
7148.0	20162577	False	False	True	transcriptomics
7153.0	20162577	False	False	True	transcriptomics
7155.0	20162577	False	False	True	transcriptomics
7156.0	20162577	False	False	True	transcriptomics
7158.0	20162577	False	False	True	transcriptomics
7159.0	20162577	False	False	True	transcriptomics
7161.0	20162577	False	False	True	transcriptomics
7162.0	20162577	False	False	True	transcriptomics
7164.0	20162577	False	False	True	transcriptomics
7166.0	20162577	False	False	True	transcriptomics
100113407.0	20162577	False	False	True	transcriptomics
7168.0	20162577	False	False	True	transcriptomics
7169.0	20162577	False	False	True	transcriptomics
7170.0	20162577	False	False	True	transcriptomics
7171.0	20162577	False	False	True	transcriptomics
7172.0	20162577	False	False	True	transcriptomics
7173.0	20162577	False	False	True	transcriptomics
7174.0	20162577	False	False	True	transcriptomics
7175.0	20162577	False	False	True	transcriptomics
138241.0	20162577	False	False	True	transcriptomics
171019.0	20162577	False	False	True	transcriptomics
7180.0	20162577	False	False	True	transcriptomics
7181.0	20162577	False	False	True	transcriptomics
7182.0	20162577	False	False	True	transcriptomics
171023.0	20162577	False	False	True	transcriptomics
7184.0	20162577	False	False	True	transcriptomics
138255.0	20162577	False	False	True	transcriptomics
171024.0	20162577	False	False	True	transcriptomics
7188.0	20162577	False	False	True	transcriptomics
7201.0	20162577	False	False	True	transcriptomics
7203.0	20162577	False	False	True	transcriptomics
7204.0	20162577	False	False	True	transcriptomics
7216.0	20162577	False	False	True	transcriptomics
728116.0	20162577	False	False	True	transcriptomics
7224.0	20162577	False	False	True	transcriptomics
7226.0	20162577	False	False	True	transcriptomics
138307.0	20162577	False	False	True	transcriptomics
400451.0	20162577	False	False	True	transcriptomics
138311.0	20162577	False	False	True	transcriptomics
7247.0	20162577	False	False	True	transcriptomics
7248.0	20162577	False	False	True	transcriptomics
7249.0	20162577	False	False	True	transcriptomics
7252.0	20162577	False	False	True	transcriptomics
7253.0	20162577	False	False	True	transcriptomics
7260.0	20162577	False	False	True	transcriptomics
7263.0	20162577	False	False	True	transcriptomics
7265.0	20162577	False	False	True	transcriptomics
7270.0	20162577	False	False	True	transcriptomics
7272.0	20162577	False	False	True	transcriptomics
7275.0	20162577	False	False	True	transcriptomics
7276.0	20162577	False	False	True	transcriptomics
7278.0	20162577	False	False	True	transcriptomics
7280.0	20162577	False	False	True	transcriptomics
100506742.0	20162577	False	False	True	transcriptomics
7287.0	20162577	False	False	True	transcriptomics
7289.0	20162577	False	False	True	transcriptomics
7290.0	20162577	False	False	True	transcriptomics
7291.0	20162577	False	False	True	transcriptomics
7292.0	20162577	False	False	True	transcriptomics
400506.0	20162577	False	False	True	transcriptomics
7295.0	20162577	False	False	True	transcriptomics
7296.0	20162577	False	False	True	transcriptomics
7297.0	20162577	False	False	True	transcriptomics
7298.0	20162577	False	False	True	transcriptomics
7299.0	20162577	False	False	True	transcriptomics
7311.0	20162577	False	False	True	transcriptomics
7314.0	20162577	False	False	True	transcriptomics
7317.0	20162577	False	False	True	transcriptomics
7320.0	20162577	False	False	True	transcriptomics
7321.0	20162577	False	False	True	transcriptomics
7324.0	20162577	False	False	True	transcriptomics
7328.0	20162577	False	False	True	transcriptomics
728224.0	20162577	False	False	True	transcriptomics
7332.0	20162577	False	False	True	transcriptomics
7334.0	20162577	False	False	True	transcriptomics
7336.0	20162577	False	False	True	transcriptomics
171177.0	20162577	False	False	True	transcriptomics
7341.0	20162577	False	False	True	transcriptomics
7343.0	20162577	False	False	True	transcriptomics
7345.0	20162577	False	False	True	transcriptomics
7348.0	20162577	False	False	True	transcriptomics
400566.0	20162577	False	False	True	transcriptomics
7351.0	20162577	False	False	True	transcriptomics
7352.0	20162577	False	False	True	transcriptomics
400569.0	20162577	False	False	True	transcriptomics
138428.0	20162577	False	False	True	transcriptomics
7356.0	20162577	False	False	True	transcriptomics
7358.0	20162577	False	False	True	transcriptomics
7357.0	20162577	False	False	True	transcriptomics
7360.0	20162577	False	False	True	transcriptomics
138429.0	20162577	False	False	True	transcriptomics
400581.0	20162577	False	False	True	transcriptomics
7367.0	20162577	False	False	True	transcriptomics
7368.0	20162577	False	False	True	transcriptomics
7372.0	20162577	False	False	True	transcriptomics
7373.0	20162577	False	False	True	transcriptomics
7374.0	20162577	False	False	True	transcriptomics
7376.0	20162577	False	False	True	transcriptomics
7378.0	20162577	False	False	True	transcriptomics
7381.0	20162577	False	False	True	transcriptomics
7384.0	20162577	False	False	True	transcriptomics
7391.0	20162577	False	False	True	transcriptomics
7392.0	20162577	False	False	True	transcriptomics
7398.0	20162577	False	False	True	transcriptomics
728294.0	20162577	False	False	True	transcriptomics
7401.0	20162577	False	False	True	transcriptomics
7403.0	20162577	False	False	True	transcriptomics
7404.0	20162577	False	False	True	transcriptomics
7408.0	20162577	False	False	True	transcriptomics
7409.0	20162577	False	False	True	transcriptomics
7411.0	20162577	False	False	True	transcriptomics
7414.0	20162577	False	False	True	transcriptomics
7416.0	20162577	False	False	True	transcriptomics
7419.0	20162577	False	False	True	transcriptomics
7421.0	20162577	False	False	True	transcriptomics
7422.0	20162577	False	False	True	transcriptomics
7424.0	20162577	False	False	True	transcriptomics
7430.0	20162577	False	False	True	transcriptomics
7431.0	20162577	False	False	True	transcriptomics
7432.0	20162577	False	False	True	transcriptomics
7433.0	20162577	False	False	True	transcriptomics
7434.0	20162577	False	False	True	transcriptomics
7436.0	20162577	False	False	True	transcriptomics
7443.0	20162577	False	False	True	transcriptomics
7444.0	20162577	False	False	True	transcriptomics
728340.0	20162577	False	False	True	transcriptomics
7447.0	20162577	False	False	True	transcriptomics
7450.0	20162577	False	False	True	transcriptomics
7454.0	20162577	False	False	True	transcriptomics
7455.0	20162577	False	False	True	transcriptomics
7461.0	20162577	False	False	True	transcriptomics
7462.0	20162577	False	False	True	transcriptomics
7464.0	20162577	False	False	True	transcriptomics
7465.0	20162577	False	False	True	transcriptomics
7466.0	20162577	False	False	True	transcriptomics
728361.0	20162577	False	False	True	transcriptomics
7472.0	20162577	False	False	True	transcriptomics
7474.0	20162577	False	False	True	transcriptomics
7475.0	20162577	False	False	True	transcriptomics
7477.0	20162577	False	False	True	transcriptomics
7479.0	20162577	False	False	True	transcriptomics
7483.0	20162577	False	False	True	transcriptomics
7485.0	20162577	False	False	True	transcriptomics
7486.0	20162577	False	False	True	transcriptomics
7490.0	20162577	False	False	True	transcriptomics
400713.0	20162577	False	False	True	transcriptomics
7498.0	20162577	False	False	True	transcriptomics
7507.0	20162577	False	False	True	transcriptomics
7511.0	20162577	False	False	True	transcriptomics
7514.0	20162577	False	False	True	transcriptomics
7517.0	20162577	False	False	True	transcriptomics
7518.0	20162577	False	False	True	transcriptomics
7520.0	20162577	False	False	True	transcriptomics
7528.0	20162577	False	False	True	transcriptomics
400745.0	20162577	False	False	True	transcriptomics
7531.0	20162577	False	False	True	transcriptomics
7532.0	20162577	False	False	True	transcriptomics
7535.0	20162577	False	False	True	transcriptomics
7538.0	20162577	False	True	True	transcriptomics
7541.0	20162577	False	False	True	transcriptomics
7542.0	20162577	False	False	True	transcriptomics
7543.0	20162577	False	False	True	transcriptomics
7546.0	20162577	False	False	True	transcriptomics
7549.0	20162577	False	False	True	transcriptomics
7551.0	20162577	False	False	True	transcriptomics
7552.0	20162577	False	False	True	transcriptomics
7553.0	20162577	False	False	True	transcriptomics
7554.0	20162577	False	False	True	transcriptomics
7555.0	20162577	False	False	True	transcriptomics
7556.0	20162577	False	False	True	transcriptomics
171392.0	20162577	False	False	True	transcriptomics
7559.0	20162577	False	False	True	transcriptomics
7561.0	20162577	False	False	True	transcriptomics
7562.0	20162577	False	False	True	transcriptomics
7564.0	20162577	False	False	True	transcriptomics
110599564.0	20162577	False	False	True	transcriptomics
138639.0	20162577	False	False	True	transcriptomics
7569.0	20162577	False	False	True	transcriptomics
7570.0	20162577	False	False	True	transcriptomics
7574.0	20162577	False	False	True	transcriptomics
400793.0	20162577	False	False	True	transcriptomics
7579.0	20162577	False	False	True	transcriptomics
7580.0	20162577	False	False	True	transcriptomics
7581.0	20162577	False	False	True	transcriptomics
7582.0	20162577	False	False	True	transcriptomics
7584.0	20162577	False	False	True	transcriptomics
7586.0	20162577	False	False	True	transcriptomics
7587.0	20162577	False	False	True	transcriptomics
7589.0	20162577	False	False	True	transcriptomics
7592.0	20162577	False	False	True	transcriptomics
7593.0	20162577	False	False	True	transcriptomics
100507050.0	20162577	False	False	True	transcriptomics
7596.0	20162577	False	False	True	transcriptomics
400823.0	20162577	False	False	True	transcriptomics
7621.0	20162577	False	False	True	transcriptomics
7625.0	20162577	False	False	True	transcriptomics
7626.0	20162577	False	False	True	transcriptomics
7633.0	20162577	False	False	True	transcriptomics
7637.0	20162577	False	False	True	transcriptomics
7643.0	20162577	False	False	True	transcriptomics
7644.0	20162577	False	False	True	transcriptomics
728568.0	20162577	False	False	True	transcriptomics
7673.0	20162577	False	False	True	transcriptomics
7675.0	20162577	False	False	True	transcriptomics
7678.0	20162577	False	False	True	transcriptomics
7690.0	20162577	False	False	True	transcriptomics
7691.0	20162577	False	False	True	transcriptomics
7692.0	20162577	False	False	True	transcriptomics
7694.0	20162577	False	False	True	transcriptomics
728591.0	20162577	False	False	True	transcriptomics
7697.0	20162577	False	False	True	transcriptomics
7699.0	20162577	False	False	True	transcriptomics
400916.0	20162577	False	False	True	transcriptomics
7700.0	20162577	False	False	True	transcriptomics
7702.0	20162577	False	False	True	transcriptomics
7703.0	20162577	False	False	True	transcriptomics
7704.0	20162577	False	False	True	transcriptomics
7705.0	20162577	False	False	True	transcriptomics
7706.0	20162577	False	False	True	transcriptomics
7707.0	20162577	False	False	True	transcriptomics
7709.0	20162577	False	False	True	transcriptomics
7712.0	20162577	False	False	True	transcriptomics
7716.0	20162577	False	False	True	transcriptomics
728621.0	20162577	False	False	True	transcriptomics
7726.0	20162577	False	False	True	transcriptomics
7727.0	20162577	False	False	True	transcriptomics
7728.0	20162577	False	False	True	transcriptomics
171568.0	20162577	False	False	True	transcriptomics
7732.0	20162577	False	False	True	transcriptomics
7733.0	20162577	False	False	True	transcriptomics
7737.0	20162577	False	False	True	transcriptomics
7738.0	20162577	False	False	True	transcriptomics
7739.0	20162577	False	False	True	transcriptomics
7743.0	20162577	False	False	True	transcriptomics
7745.0	20162577	False	False	True	transcriptomics
171586.0	20162577	False	False	True	transcriptomics
7746.0	20162577	False	False	True	transcriptomics
7748.0	20162577	False	False	True	transcriptomics
7750.0	20162577	False	False	True	transcriptomics
7752.0	20162577	False	False	True	transcriptomics
7753.0	20162577	False	False	True	transcriptomics
7756.0	20162577	False	False	True	transcriptomics
7760.0	20162577	False	False	True	transcriptomics
7761.0	20162577	False	False	True	transcriptomics
7762.0	20162577	False	False	True	transcriptomics
7764.0	20162577	False	False	True	transcriptomics
7766.0	20162577	False	False	True	transcriptomics
7767.0	20162577	False	False	True	transcriptomics
7768.0	20162577	False	False	True	transcriptomics
7770.0	20162577	False	False	True	transcriptomics
7771.0	20162577	False	False	True	transcriptomics
7773.0	20162577	False	False	True	transcriptomics
7775.0	20162577	False	False	True	transcriptomics
7780.0	20162577	False	False	True	transcriptomics
7782.0	20162577	False	False	True	transcriptomics
7786.0	20162577	False	False	True	transcriptomics
7789.0	20162577	False	False	True	transcriptomics
7791.0	20162577	False	False	True	transcriptomics
7799.0	20162577	False	False	True	transcriptomics
7802.0	20162577	False	False	True	transcriptomics
7804.0	20162577	False	False	True	transcriptomics
7805.0	20162577	False	False	True	transcriptomics
401024.0	20162577	False	False	True	transcriptomics
7809.0	20162577	False	False	True	transcriptomics
7818.0	20162577	False	False	True	transcriptomics
7832.0	20162577	False	False	True	transcriptomics
7840.0	20162577	False	False	True	transcriptomics
7841.0	20162577	False	False	True	transcriptomics
7844.0	20162577	False	False	True	transcriptomics
7849.0	20162577	False	False	True	transcriptomics
7850.0	20162577	False	False	True	transcriptomics
7857.0	20162577	False	False	True	transcriptomics
7869.0	20162577	False	False	True	transcriptomics
7874.0	20162577	False	False	True	transcriptomics
7879.0	20162577	False	False	True	transcriptomics
7884.0	20162577	False	False	True	transcriptomics
401115.0	20162577	False	False	True	transcriptomics
7913.0	20162577	False	False	True	transcriptomics
7915.0	20162577	False	False	True	transcriptomics
7916.0	20162577	False	False	True	transcriptomics
7917.0	20162577	False	False	True	transcriptomics
7922.0	20162577	False	False	True	transcriptomics
7932.0	20162577	False	False	True	transcriptomics
401152.0	20162577	False	False	True	transcriptomics
7941.0	20162577	False	False	True	transcriptomics
7942.0	20162577	False	False	True	transcriptomics
7957.0	20162577	False	False	True	transcriptomics
7965.0	20162577	False	False	True	transcriptomics
7975.0	20162577	False	False	True	transcriptomics
7976.0	20162577	False	False	True	transcriptomics
7979.0	20162577	False	False	True	transcriptomics
7980.0	20162577	False	False	True	transcriptomics
7984.0	20162577	False	False	True	transcriptomics
7991.0	20162577	False	False	True	transcriptomics
139065.0	20162577	False	False	True	transcriptomics
8013.0	20162577	False	False	True	transcriptomics
8019.0	20162577	False	False	True	transcriptomics
8022.0	20162577	False	False	True	transcriptomics
8027.0	20162577	False	False	True	transcriptomics
8028.0	20162577	False	False	True	transcriptomics
8029.0	20162577	False	False	True	transcriptomics
8030.0	20162577	False	False	True	transcriptomics
8031.0	20162577	False	False	True	transcriptomics
728927.0	20162577	False	False	True	transcriptomics
8034.0	20162577	False	False	True	transcriptomics
8038.0	20162577	False	False	True	transcriptomics
8045.0	20162577	False	False	True	transcriptomics
401265.0	20162577	False	False	True	transcriptomics
8050.0	20162577	False	False	True	transcriptomics
8061.0	20162577	False	False	True	transcriptomics
8065.0	20162577	False	False	True	transcriptomics
8073.0	20162577	False	False	True	transcriptomics
8074.0	20162577	False	False	True	transcriptomics
8076.0	20162577	False	False	True	transcriptomics
8078.0	20162577	False	False	True	transcriptomics
8079.0	20162577	False	False	True	transcriptomics
8082.0	20162577	False	False	True	transcriptomics
8087.0	20162577	False	False	True	transcriptomics
8089.0	20162577	False	False	True	transcriptomics
8091.0	20162577	False	False	True	transcriptomics
8100.0	20162577	False	False	True	transcriptomics
8110.0	20162577	False	False	True	transcriptomics
8111.0	20162577	False	False	True	transcriptomics
8115.0	20162577	False	False	True	transcriptomics
139189.0	20162577	False	False	True	transcriptomics
8120.0	20162577	False	False	True	transcriptomics
8125.0	20162577	False	False	True	transcriptomics
8140.0	20162577	False	False	True	transcriptomics
139212.0	20162577	False	False	True	transcriptomics
139231.0	20162577	False	False	True	transcriptomics
8161.0	20162577	False	False	True	transcriptomics
401387.0	20162577	False	False	True	transcriptomics
8174.0	20162577	False	False	True	transcriptomics
8175.0	20162577	False	False	True	transcriptomics
8178.0	20162577	False	False	True	transcriptomics
401397.0	20162577	False	False	True	transcriptomics
8187.0	20162577	False	False	True	transcriptomics
729085.0	20162577	False	False	True	transcriptomics
8193.0	20162577	False	False	True	transcriptomics
8200.0	20162577	False	False	True	transcriptomics
8202.0	20162577	False	False	True	transcriptomics
8204.0	20162577	False	False	True	transcriptomics
8208.0	20162577	False	False	True	transcriptomics
8218.0	20162577	False	False	True	transcriptomics
8220.0	20162577	False	False	True	transcriptomics
8225.0	20162577	False	False	True	transcriptomics
8227.0	20162577	False	False	True	transcriptomics
8228.0	20162577	False	False	True	transcriptomics
8237.0	20162577	False	False	True	transcriptomics
8239.0	20162577	False	False	True	transcriptomics
8241.0	20162577	False	False	True	transcriptomics
8242.0	20162577	False	False	True	transcriptomics
8243.0	20162577	False	False	True	transcriptomics
401466.0	20162577	False	False	True	transcriptomics
139322.0	20162577	False	False	True	transcriptomics
139341.0	20162577	False	False	True	transcriptomics
8269.0	20162577	False	False	True	transcriptomics
8273.0	20162577	False	False	True	transcriptomics
8277.0	20162577	False	False	True	transcriptomics
8288.0	20162577	False	False	True	transcriptomics
8289.0	20162577	False	False	True	transcriptomics
8291.0	20162577	False	False	True	transcriptomics
8301.0	20162577	False	False	True	transcriptomics
8303.0	20162577	False	False	True	transcriptomics
8310.0	20162577	False	False	True	transcriptomics
8312.0	20162577	False	False	True	transcriptomics
8313.0	20162577	False	False	True	transcriptomics
8314.0	20162577	False	False	True	transcriptomics
8315.0	20162577	False	False	True	transcriptomics
8317.0	20162577	False	False	True	transcriptomics
8318.0	20162577	False	False	True	transcriptomics
8321.0	20162577	False	False	True	transcriptomics
8322.0	20162577	False	False	True	transcriptomics
8323.0	20162577	False	False	True	transcriptomics
8325.0	20162577	False	False	True	transcriptomics
729230.0	20162577	False	False	True	transcriptomics
139411.0	20162577	False	False	True	transcriptomics
8341.0	20162577	False	False	True	transcriptomics
729238.0	20162577	False	False	True	transcriptomics
401562.0	20162577	False	False	True	transcriptomics
8347.0	20162577	False	False	True	transcriptomics
8349.0	20162577	False	False	True	transcriptomics
8357.0	20162577	False	False	True	transcriptomics
8364.0	20162577	False	False	True	transcriptomics
8365.0	20162577	False	False	True	transcriptomics
8366.0	20162577	False	False	True	transcriptomics
8367.0	20162577	False	False	True	transcriptomics
8390.0	20162577	False	False	True	transcriptomics
8394.0	20162577	False	False	True	transcriptomics
8395.0	20162577	False	False	True	transcriptomics
8398.0	20162577	False	False	True	transcriptomics
8402.0	20162577	False	False	True	transcriptomics
8404.0	20162577	False	False	True	transcriptomics
8406.0	20162577	False	False	True	transcriptomics
8411.0	20162577	False	False	True	transcriptomics
8416.0	20162577	False	False	True	transcriptomics
8419.0	20162577	False	False	True	transcriptomics
8425.0	20162577	False	False	True	transcriptomics
8433.0	20162577	False	False	True	transcriptomics
8434.0	20162577	False	False	True	transcriptomics
8435.0	20162577	False	False	True	transcriptomics
8436.0	20162577	False	False	True	transcriptomics
8439.0	20162577	False	False	True	transcriptomics
8443.0	20162577	False	False	True	transcriptomics
8446.0	20162577	False	False	True	transcriptomics
8447.0	20162577	False	False	True	transcriptomics
8448.0	20162577	False	False	True	transcriptomics
8450.0	20162577	False	False	True	transcriptomics
8451.0	20162577	False	False	True	transcriptomics
8452.0	20162577	False	False	True	transcriptomics
8453.0	20162577	False	False	True	transcriptomics
8454.0	20162577	False	False	True	transcriptomics
8458.0	20162577	False	False	True	transcriptomics
8459.0	20162577	False	False	True	transcriptomics
8460.0	20162577	False	False	True	transcriptomics
8462.0	20162577	False	False	True	transcriptomics
729359.0	20162577	False	False	True	transcriptomics
8464.0	20162577	False	False	True	transcriptomics
8467.0	20162577	False	False	True	transcriptomics
8473.0	20162577	False	False	True	transcriptomics
8479.0	20162577	False	False	True	transcriptomics
8480.0	20162577	False	False	True	transcriptomics
8481.0	20162577	False	False	True	transcriptomics
8482.0	20162577	False	False	True	transcriptomics
8483.0	20162577	False	False	True	transcriptomics
8487.0	20162577	False	False	True	transcriptomics
8491.0	20162577	False	False	True	transcriptomics
8492.0	20162577	False	False	True	transcriptomics
8493.0	20162577	False	False	True	transcriptomics
8495.0	20162577	False	False	True	transcriptomics
8496.0	20162577	False	False	True	transcriptomics
8498.0	20162577	False	False	True	transcriptomics
8499.0	20162577	False	False	True	transcriptomics
8502.0	20162577	False	False	True	transcriptomics
8503.0	20162577	False	False	True	transcriptomics
8504.0	20162577	False	False	True	transcriptomics
8505.0	20162577	False	False	True	transcriptomics
8506.0	20162577	False	False	True	transcriptomics
8507.0	20162577	False	False	True	transcriptomics
8514.0	20162577	False	False	True	transcriptomics
8515.0	20162577	False	False	True	transcriptomics
8516.0	20162577	False	False	True	transcriptomics
8518.0	20162577	False	False	True	transcriptomics
8519.0	20162577	False	False	True	transcriptomics
8520.0	20162577	False	False	True	transcriptomics
8522.0	20162577	False	False	True	transcriptomics
139596.0	20162577	False	False	True	transcriptomics
8525.0	20162577	False	False	True	transcriptomics
8527.0	20162577	False	False	True	transcriptomics
139599.0	20162577	False	False	True	transcriptomics
8530.0	20162577	False	False	True	transcriptomics
8531.0	20162577	False	False	True	transcriptomics
8533.0	20162577	False	False	True	transcriptomics
8535.0	20162577	False	False	True	transcriptomics
8536.0	20162577	False	False	True	transcriptomics
8537.0	20162577	False	False	True	transcriptomics
8538.0	20162577	False	False	True	transcriptomics
8539.0	20162577	False	False	True	transcriptomics
8540.0	20162577	False	False	True	transcriptomics
205147.0	20162577	False	False	True	transcriptomics
8543.0	20162577	False	False	True	transcriptomics
8544.0	20162577	False	False	True	transcriptomics
8545.0	20162577	False	False	True	transcriptomics
729440.0	20162577	False	False	True	transcriptomics
8548.0	20162577	False	False	True	transcriptomics
8549.0	20162577	False	False	True	transcriptomics
8550.0	20162577	False	False	True	transcriptomics
8555.0	20162577	False	False	True	transcriptomics
8556.0	20162577	False	False	True	transcriptomics
8557.0	20162577	False	False	True	transcriptomics
8560.0	20162577	False	False	True	transcriptomics
8562.0	20162577	False	False	True	transcriptomics
8567.0	20162577	False	False	True	transcriptomics
8569.0	20162577	False	False	True	transcriptomics
8572.0	20162577	False	False	True	transcriptomics
8573.0	20162577	False	False	True	transcriptomics
8574.0	20162577	False	False	True	transcriptomics
8575.0	20162577	False	False	True	transcriptomics
8576.0	20162577	False	False	True	transcriptomics
8578.0	20162577	False	False	True	transcriptomics
8600.0	20162577	False	False	True	transcriptomics
8602.0	20162577	False	False	True	transcriptomics
8603.0	20162577	False	False	True	transcriptomics
8607.0	20162577	False	False	True	transcriptomics
8609.0	20162577	False	False	True	transcriptomics
8611.0	20162577	False	False	True	transcriptomics
8614.0	20162577	False	False	True	transcriptomics
8615.0	20162577	False	False	True	transcriptomics
8618.0	20162577	False	False	True	transcriptomics
8621.0	20162577	False	False	True	transcriptomics
8624.0	20162577	False	False	True	transcriptomics
8630.0	20162577	False	False	True	transcriptomics
8631.0	20162577	False	False	True	transcriptomics
8633.0	20162577	False	False	True	transcriptomics
8634.0	20162577	False	False	True	transcriptomics
8636.0	20162577	False	False	True	transcriptomics
8638.0	20162577	False	False	True	transcriptomics
8639.0	20162577	False	False	True	transcriptomics
8643.0	20162577	False	False	True	transcriptomics
8645.0	20162577	False	False	True	transcriptomics
8646.0	20162577	False	False	True	transcriptomics
8647.0	20162577	False	False	True	transcriptomics
8648.0	20162577	False	False	True	transcriptomics
8654.0	20162577	False	False	True	transcriptomics
8655.0	20162577	False	False	True	transcriptomics
139728.0	20162577	False	False	True	transcriptomics
8658.0	20162577	False	False	True	transcriptomics
8659.0	20162577	False	False	True	transcriptomics
8660.0	20162577	False	False	True	transcriptomics
8661.0	20162577	False	False	True	transcriptomics
8663.0	20162577	False	False	True	transcriptomics
8667.0	20162577	False	False	True	transcriptomics
8669.0	20162577	False	False	True	transcriptomics
8671.0	20162577	False	False	True	transcriptomics
8672.0	20162577	False	False	True	transcriptomics
8673.0	20162577	False	False	True	transcriptomics
8674.0	20162577	False	False	True	transcriptomics
8675.0	20162577	False	False	True	transcriptomics
8676.0	20162577	False	False	True	transcriptomics
8682.0	20162577	False	False	True	transcriptomics
8685.0	20162577	False	False	True	transcriptomics
8688.0	20162577	False	False	True	transcriptomics
8689.0	20162577	False	False	True	transcriptomics
8690.0	20162577	False	False	True	transcriptomics
8697.0	20162577	False	False	True	transcriptomics
8698.0	20162577	False	False	True	transcriptomics
8701.0	20162577	False	False	True	transcriptomics
8702.0	20162577	False	False	True	transcriptomics
8704.0	20162577	False	False	True	transcriptomics
8705.0	20162577	False	False	True	transcriptomics
8708.0	20162577	False	False	True	transcriptomics
8711.0	20162577	False	False	True	transcriptomics
8714.0	20162577	False	False	True	transcriptomics
8715.0	20162577	False	False	True	transcriptomics
8717.0	20162577	False	False	True	transcriptomics
8718.0	20162577	False	False	True	transcriptomics
205327.0	20162577	False	False	True	transcriptomics
8721.0	20162577	False	False	True	transcriptomics
8722.0	20162577	False	False	True	transcriptomics
8723.0	20162577	False	False	True	transcriptomics
8725.0	20162577	False	False	True	transcriptomics
8727.0	20162577	False	False	True	transcriptomics
8729.0	20162577	False	False	True	transcriptomics
8732.0	20162577	False	False	True	transcriptomics
8733.0	20162577	False	False	True	transcriptomics
8735.0	20162577	False	False	True	transcriptomics
8736.0	20162577	False	False	True	transcriptomics
8737.0	20162577	False	False	True	transcriptomics
8739.0	20162577	False	False	True	transcriptomics
8743.0	20162577	False	False	True	transcriptomics
8745.0	20162577	False	False	True	transcriptomics
139818.0	20162577	False	False	True	transcriptomics
8751.0	20162577	False	False	True	transcriptomics
8754.0	20162577	False	False	True	transcriptomics
8760.0	20162577	False	False	True	transcriptomics
8761.0	20162577	False	False	True	transcriptomics
8764.0	20162577	False	False	True	transcriptomics
8766.0	20162577	False	False	True	transcriptomics
8767.0	20162577	False	False	True	transcriptomics
8773.0	20162577	False	False	True	transcriptomics
8776.0	20162577	False	False	True	transcriptomics
8777.0	20162577	False	False	True	transcriptomics
8780.0	20162577	False	False	True	transcriptomics
8784.0	20162577	False	False	True	transcriptomics
8785.0	20162577	False	False	True	transcriptomics
8786.0	20162577	False	False	True	transcriptomics
8787.0	20162577	False	False	True	transcriptomics
8789.0	20162577	False	False	True	transcriptomics
8790.0	20162577	False	False	True	transcriptomics
8795.0	20162577	False	False	True	transcriptomics
8796.0	20162577	False	False	True	transcriptomics
8798.0	20162577	False	False	True	transcriptomics
8800.0	20162577	False	False	True	transcriptomics
8803.0	20162577	False	False	True	transcriptomics
8804.0	20162577	False	False	True	transcriptomics
8805.0	20162577	False	False	True	transcriptomics
8807.0	20162577	False	False	True	transcriptomics
8811.0	20162577	False	False	True	transcriptomics
8813.0	20162577	False	False	True	transcriptomics
8814.0	20162577	False	False	True	transcriptomics
139886.0	20162577	False	False	True	transcriptomics
8817.0	20162577	False	False	True	transcriptomics
8819.0	20162577	False	False	True	transcriptomics
205428.0	20162577	False	False	True	transcriptomics
8820.0	20162577	False	False	True	transcriptomics
8821.0	20162577	False	False	True	transcriptomics
8822.0	20162577	False	False	True	transcriptomics
8824.0	20162577	False	False	True	transcriptomics
8823.0	20162577	False	False	True	transcriptomics
8831.0	20162577	False	False	True	transcriptomics
8832.0	20162577	False	False	True	transcriptomics
8833.0	20162577	False	False	True	transcriptomics
8834.0	20162577	False	False	True	transcriptomics
8835.0	20162577	False	False	True	transcriptomics
8836.0	20162577	False	False	True	transcriptomics
8839.0	20162577	False	False	True	transcriptomics
8840.0	20162577	False	False	True	transcriptomics
402055.0	20162577	False	False	True	transcriptomics
8848.0	20162577	False	False	True	transcriptomics
8850.0	20162577	False	False	True	transcriptomics
8851.0	20162577	False	False	True	transcriptomics
8857.0	20162577	False	False	True	transcriptomics
8858.0	20162577	False	False	True	transcriptomics
8869.0	20162577	False	False	True	transcriptomics
8870.0	20162577	False	False	True	transcriptomics
8871.0	20162577	False	False	True	transcriptomics
8872.0	20162577	False	False	True	transcriptomics
8874.0	20162577	False	False	True	transcriptomics
8875.0	20162577	False	False	True	transcriptomics
8878.0	20162577	False	False	True	transcriptomics
8879.0	20162577	False	False	True	transcriptomics
8880.0	20162577	False	False	True	transcriptomics
8881.0	20162577	False	False	True	transcriptomics
8882.0	20162577	False	False	True	transcriptomics
8883.0	20162577	False	False	True	transcriptomics
8884.0	20162577	False	False	True	transcriptomics
8886.0	20162577	False	False	True	transcriptomics
8887.0	20162577	False	False	True	transcriptomics
8891.0	20162577	False	False	True	transcriptomics
8894.0	20162577	False	False	True	transcriptomics
8895.0	20162577	False	False	True	transcriptomics
8896.0	20162577	False	False	True	transcriptomics
8897.0	20162577	False	False	True	transcriptomics
8899.0	20162577	False	False	True	transcriptomics
8900.0	20162577	False	False	True	transcriptomics
8904.0	20162577	False	False	True	transcriptomics
8905.0	20162577	False	False	True	transcriptomics
8911.0	20162577	False	False	True	transcriptomics
8912.0	20162577	False	False	True	transcriptomics
8913.0	20162577	False	False	True	transcriptomics
8914.0	20162577	False	False	True	transcriptomics
8915.0	20162577	False	False	True	transcriptomics
8927.0	20162577	False	False	True	transcriptomics
8928.0	20162577	False	False	True	transcriptomics
8929.0	20162577	False	False	True	transcriptomics
8930.0	20162577	False	False	True	transcriptomics
8933.0	20162577	False	False	True	transcriptomics
8934.0	20162577	False	False	True	transcriptomics
729830.0	20162577	False	False	True	transcriptomics
8938.0	20162577	False	False	True	transcriptomics
8939.0	20162577	False	False	True	transcriptomics
8941.0	20162577	False	False	True	transcriptomics
8943.0	20162577	False	False	True	transcriptomics
402160.0	20162577	False	False	True	transcriptomics
8945.0	20162577	False	False	True	transcriptomics
729852.0	20162577	False	False	True	transcriptomics
205564.0	20162577	False	False	True	transcriptomics
8971.0	20162577	False	False	True	transcriptomics
8973.0	20162577	False	False	True	transcriptomics
8986.0	20162577	False	False	True	transcriptomics
8988.0	20162577	False	False	True	transcriptomics
8991.0	20162577	False	False	True	transcriptomics
8993.0	20162577	False	False	True	transcriptomics
8994.0	20162577	False	False	True	transcriptomics
8996.0	20162577	False	False	True	transcriptomics
8997.0	20162577	False	False	True	transcriptomics
9001.0	20162577	False	False	True	transcriptomics
9014.0	20162577	False	False	True	transcriptomics
9015.0	20162577	False	False	True	transcriptomics
9016.0	20162577	False	False	True	transcriptomics
9019.0	20162577	False	False	True	transcriptomics
9020.0	20162577	False	False	True	transcriptomics
9021.0	20162577	False	False	True	transcriptomics
9022.0	20162577	False	False	True	transcriptomics
9025.0	20162577	False	False	True	transcriptomics
9026.0	20162577	False	False	True	transcriptomics
9032.0	20162577	False	False	True	transcriptomics
9033.0	20162577	False	False	True	transcriptomics
9037.0	20162577	False	False	True	transcriptomics
9038.0	20162577	False	False	True	transcriptomics
9039.0	20162577	False	False	True	transcriptomics
9040.0	20162577	False	False	True	transcriptomics
9043.0	20162577	False	False	True	transcriptomics
9044.0	20162577	False	False	True	transcriptomics
9046.0	20162577	False	False	True	transcriptomics
9047.0	20162577	False	False	True	transcriptomics
9048.0	20162577	False	False	True	transcriptomics
9050.0	20162577	False	False	True	transcriptomics
9051.0	20162577	False	False	True	transcriptomics
9052.0	20162577	False	False	True	transcriptomics
9053.0	20162577	False	False	True	transcriptomics
9054.0	20162577	False	False	True	transcriptomics
9056.0	20162577	False	False	True	transcriptomics
9057.0	20162577	False	False	True	transcriptomics
9058.0	20162577	False	False	True	transcriptomics
9060.0	20162577	False	False	True	transcriptomics
9061.0	20162577	False	False	True	transcriptomics
729956.0	20162577	False	False	True	transcriptomics
9064.0	20162577	False	False	True	transcriptomics
9068.0	20162577	False	False	True	transcriptomics
9069.0	20162577	False	False	True	transcriptomics
729967.0	20162577	False	False	True	transcriptomics
9073.0	20162577	False	False	True	transcriptomics
9075.0	20162577	False	False	True	transcriptomics
9076.0	20162577	False	False	True	transcriptomics
9077.0	20162577	False	False	True	transcriptomics
9080.0	20162577	False	False	True	transcriptomics
9091.0	20162577	False	False	True	transcriptomics
9092.0	20162577	False	False	True	transcriptomics
9093.0	20162577	False	False	True	transcriptomics
9095.0	20162577	False	False	True	transcriptomics
729991.0	20162577	False	False	True	transcriptomics
9099.0	20162577	False	False	True	transcriptomics
9100.0	20162577	False	False	True	transcriptomics
9101.0	20162577	False	False	True	transcriptomics
9107.0	20162577	False	False	True	transcriptomics
9110.0	20162577	False	False	True	transcriptomics
9111.0	20162577	False	False	True	transcriptomics
9113.0	20162577	False	False	True	transcriptomics
9114.0	20162577	False	False	True	transcriptomics
9117.0	20162577	False	False	True	transcriptomics
9118.0	20162577	False	False	True	transcriptomics
9120.0	20162577	False	False	True	transcriptomics
9121.0	20162577	False	False	True	transcriptomics
9122.0	20162577	False	False	True	transcriptomics
9123.0	20162577	False	False	True	transcriptomics
9124.0	20162577	False	False	True	transcriptomics
9125.0	20162577	False	False	True	transcriptomics
9126.0	20162577	False	False	True	transcriptomics
9128.0	20162577	False	False	True	transcriptomics
9129.0	20162577	False	False	True	transcriptomics
9133.0	20162577	False	False	True	transcriptomics
9134.0	20162577	False	False	True	transcriptomics
9139.0	20162577	False	False	True	transcriptomics
9140.0	20162577	False	False	True	transcriptomics
9141.0	20162577	False	False	True	transcriptomics
9145.0	20162577	False	False	True	transcriptomics
9146.0	20162577	False	False	True	transcriptomics
9147.0	20162577	False	False	True	transcriptomics
9148.0	20162577	False	False	True	transcriptomics
9150.0	20162577	False	False	True	transcriptomics
9153.0	20162577	False	False	True	transcriptomics
9156.0	20162577	False	False	True	transcriptomics
9159.0	20162577	False	False	True	transcriptomics
9162.0	20162577	False	False	True	transcriptomics
402381.0	20162577	False	False	True	transcriptomics
9166.0	20162577	False	False	True	transcriptomics
9167.0	20162577	False	False	True	transcriptomics
9169.0	20162577	False	False	True	transcriptomics
9173.0	20162577	False	False	True	transcriptomics
9180.0	20162577	False	False	True	transcriptomics
9181.0	20162577	False	False	True	transcriptomics
9183.0	20162577	False	False	True	transcriptomics
9184.0	20162577	False	False	True	transcriptomics
9185.0	20162577	False	False	True	transcriptomics
140258.0	20162577	False	False	True	transcriptomics
9187.0	20162577	False	False	True	transcriptomics
9188.0	20162577	False	False	True	transcriptomics
9191.0	20162577	False	False	True	transcriptomics
9194.0	20162577	False	False	True	transcriptomics
9196.0	20162577	False	False	True	transcriptomics
9197.0	20162577	False	False	True	transcriptomics
730094.0	20162577	False	False	True	transcriptomics
402415.0	20162577	False	False	True	transcriptomics
9201.0	20162577	False	False	True	transcriptomics
9202.0	20162577	False	False	True	transcriptomics
9204.0	20162577	False	False	True	transcriptomics
9205.0	20162577	False	False	True	transcriptomics
9208.0	20162577	False	False	True	transcriptomics
9209.0	20162577	False	False	True	transcriptomics
9210.0	20162577	False	False	True	transcriptomics
9211.0	20162577	False	False	True	transcriptomics
9213.0	20162577	False	False	True	transcriptomics
9214.0	20162577	False	False	True	transcriptomics
9215.0	20162577	False	False	True	transcriptomics
9218.0	20162577	False	False	True	transcriptomics
9221.0	20162577	False	False	True	transcriptomics
9223.0	20162577	False	False	True	transcriptomics
9228.0	20162577	False	False	True	transcriptomics
9229.0	20162577	False	False	True	transcriptomics
9232.0	20162577	False	False	True	transcriptomics
9235.0	20162577	False	False	True	transcriptomics
9241.0	20162577	False	False	True	transcriptomics
9242.0	20162577	False	False	True	transcriptomics
9244.0	20162577	False	False	True	transcriptomics
9245.0	20162577	False	False	True	transcriptomics
9248.0	20162577	False	False	True	transcriptomics
9249.0	20162577	False	False	True	transcriptomics
9253.0	20162577	False	False	True	transcriptomics
9254.0	20162577	False	False	True	transcriptomics
9255.0	20162577	False	False	True	transcriptomics
9260.0	20162577	False	False	True	transcriptomics
9261.0	20162577	False	False	True	transcriptomics
9262.0	20162577	False	False	True	transcriptomics
9263.0	20162577	False	False	True	transcriptomics
9266.0	20162577	False	False	True	transcriptomics
9267.0	20162577	False	False	True	transcriptomics
9270.0	20162577	False	False	True	transcriptomics
9271.0	20162577	False	False	True	transcriptomics
9274.0	20162577	False	False	True	transcriptomics
9275.0	20162577	False	False	True	transcriptomics
9276.0	20162577	False	False	True	transcriptomics
9282.0	20162577	False	False	True	transcriptomics
9283.0	20162577	False	False	True	transcriptomics
9289.0	20162577	False	False	True	transcriptomics
9294.0	20162577	False	False	True	transcriptomics
9295.0	20162577	False	False	True	transcriptomics
9296.0	20162577	False	False	True	transcriptomics
9308.0	20162577	False	False	True	transcriptomics
9310.0	20162577	False	False	True	transcriptomics
9314.0	20162577	False	False	True	transcriptomics
9315.0	20162577	False	False	True	transcriptomics
9317.0	20162577	False	False	True	transcriptomics
9318.0	20162577	False	False	True	transcriptomics
9319.0	20162577	False	False	True	transcriptomics
9322.0	20162577	False	False	True	transcriptomics
9324.0	20162577	False	False	True	transcriptomics
9326.0	20162577	False	False	True	transcriptomics
9329.0	20162577	False	False	True	transcriptomics
9330.0	20162577	False	False	True	transcriptomics
9337.0	20162577	False	False	True	transcriptomics
9350.0	20162577	False	False	True	transcriptomics
9353.0	20162577	False	False	True	transcriptomics
9354.0	20162577	False	False	True	transcriptomics
9355.0	20162577	False	False	True	transcriptomics
9356.0	20162577	False	False	True	transcriptomics
402573.0	20162577	False	False	True	transcriptomics
9360.0	20162577	False	False	True	transcriptomics
9362.0	20162577	False	False	True	transcriptomics
9363.0	20162577	False	False	True	transcriptomics
9364.0	20162577	False	False	True	transcriptomics
9368.0	20162577	False	False	True	transcriptomics
9370.0	20162577	False	False	True	transcriptomics
9372.0	20162577	False	False	True	transcriptomics
9373.0	20162577	False	False	True	transcriptomics
9375.0	20162577	False	False	True	transcriptomics
9377.0	20162577	False	False	True	transcriptomics
9378.0	20162577	False	False	True	transcriptomics
9379.0	20162577	False	False	True	transcriptomics
140458.0	20162577	False	False	True	transcriptomics
140459.0	20162577	False	False	True	transcriptomics
9388.0	20162577	False	False	True	transcriptomics
140461.0	20162577	False	False	True	transcriptomics
9389.0	20162577	False	False	True	transcriptomics
9391.0	20162577	False	False	True	transcriptomics
9392.0	20162577	False	False	True	transcriptomics
140465.0	20162577	False	False	True	transcriptomics
9394.0	20162577	False	False	True	transcriptomics
140462.0	20162577	False	False	True	transcriptomics
140469.0	20162577	False	False	True	transcriptomics
9398.0	20162577	False	False	True	transcriptomics
9399.0	20162577	False	False	True	transcriptomics
9400.0	20162577	False	False	True	transcriptomics
9403.0	20162577	False	False	True	transcriptomics
9406.0	20162577	False	False	True	transcriptomics
9407.0	20162577	False	False	True	transcriptomics
9409.0	20162577	False	False	True	transcriptomics
9410.0	20162577	False	False	True	transcriptomics
9412.0	20162577	False	False	True	transcriptomics
9413.0	20162577	False	False	True	transcriptomics
9419.0	20162577	False	False	True	transcriptomics
9421.0	20162577	False	False	True	transcriptomics
9423.0	20162577	False	False	True	transcriptomics
9424.0	20162577	False	False	True	transcriptomics
9427.0	20162577	False	False	True	transcriptomics
9429.0	20162577	False	False	True	transcriptomics
9435.0	20162577	False	False	True	transcriptomics
9436.0	20162577	False	False	True	transcriptomics
9437.0	20162577	False	False	True	transcriptomics
9439.0	20162577	False	False	True	transcriptomics
9440.0	20162577	False	False	True	transcriptomics
9441.0	20162577	False	False	True	transcriptomics
9443.0	20162577	False	False	True	transcriptomics
9446.0	20162577	False	False	True	transcriptomics
9450.0	20162577	False	False	True	transcriptomics
9452.0	20162577	False	False	True	transcriptomics
9453.0	20162577	False	False	True	transcriptomics
9454.0	20162577	False	False	True	transcriptomics
9456.0	20162577	False	False	True	transcriptomics
9457.0	20162577	False	False	True	transcriptomics
9459.0	20162577	False	False	True	transcriptomics
9462.0	20162577	False	False	True	transcriptomics
9463.0	20162577	False	False	True	transcriptomics
9465.0	20162577	False	False	True	transcriptomics
9467.0	20162577	False	False	True	transcriptomics
9468.0	20162577	False	False	True	transcriptomics
9469.0	20162577	False	False	True	transcriptomics
9472.0	20162577	False	False	True	transcriptomics
9473.0	20162577	False	False	True	transcriptomics
9474.0	20162577	False	False	True	transcriptomics
9475.0	20162577	False	False	True	transcriptomics
9477.0	20162577	False	False	True	transcriptomics
9478.0	20162577	False	False	True	transcriptomics
9479.0	20162577	False	False	True	transcriptomics
9481.0	20162577	False	False	True	transcriptomics
9486.0	20162577	False	False	True	transcriptomics
9487.0	20162577	False	False	True	transcriptomics
9493.0	20162577	False	False	True	transcriptomics
9495.0	20162577	False	False	True	transcriptomics
9497.0	20162577	False	False	True	transcriptomics
9501.0	20162577	False	False	True	transcriptomics
140576.0	20162577	False	False	True	transcriptomics
140578.0	20162577	False	False	True	transcriptomics
9506.0	20162577	False	False	True	transcriptomics
9509.0	20162577	False	False	True	transcriptomics
9510.0	20162577	False	False	True	transcriptomics
9512.0	20162577	False	False	True	transcriptomics
9513.0	20162577	False	False	True	transcriptomics
9516.0	20162577	False	False	True	transcriptomics
9518.0	20162577	False	False	True	transcriptomics
9519.0	20162577	False	False	True	transcriptomics
9520.0	20162577	False	False	True	transcriptomics
9521.0	20162577	False	False	True	transcriptomics
9522.0	20162577	False	False	True	transcriptomics
9525.0	20162577	False	False	True	transcriptomics
9526.0	20162577	False	False	True	transcriptomics
140597.0	20162577	False	False	True	transcriptomics
9530.0	20162577	False	False	True	transcriptomics
9531.0	20162577	False	False	True	transcriptomics
9533.0	20162577	False	False	True	transcriptomics
140606.0	20162577	False	False	True	transcriptomics
140609.0	20162577	False	False	True	transcriptomics
9537.0	20162577	False	False	True	transcriptomics
9540.0	20162577	False	False	True	transcriptomics
9541.0	20162577	False	False	True	transcriptomics
9542.0	20162577	False	False	True	transcriptomics
9543.0	20162577	False	False	True	transcriptomics
140612.0	20162577	False	False	True	transcriptomics
9546.0	20162577	False	False	True	transcriptomics
9550.0	20162577	False	False	True	transcriptomics
9552.0	20162577	False	False	True	transcriptomics
9553.0	20162577	False	False	True	transcriptomics
140625.0	20162577	False	False	True	transcriptomics
9555.0	20162577	False	False	True	transcriptomics
9557.0	20162577	False	False	True	transcriptomics
9559.0	20162577	False	False	True	transcriptomics
9562.0	20162577	False	False	True	transcriptomics
402778.0	20162577	False	False	True	transcriptomics
9564.0	20162577	False	False	True	transcriptomics
9567.0	20162577	False	False	True	transcriptomics
9569.0	20162577	False	False	True	transcriptomics
9572.0	20162577	False	False	True	transcriptomics
9573.0	20162577	False	False	True	transcriptomics
9575.0	20162577	False	False	True	transcriptomics
9576.0	20162577	False	False	True	transcriptomics
9580.0	20162577	False	False	True	transcriptomics
9581.0	20162577	False	False	True	transcriptomics
9584.0	20162577	False	False	True	transcriptomics
9585.0	20162577	False	False	True	transcriptomics
9586.0	20162577	False	False	True	transcriptomics
9588.0	20162577	False	False	True	transcriptomics
9590.0	20162577	False	False	True	transcriptomics
9592.0	20162577	False	False	True	transcriptomics
9596.0	20162577	False	False	True	transcriptomics
9600.0	20162577	False	False	True	transcriptomics
9601.0	20162577	False	False	True	transcriptomics
9603.0	20162577	False	False	True	transcriptomics
9605.0	20162577	False	False	True	transcriptomics
9607.0	20162577	False	False	True	transcriptomics
140680.0	20162577	False	False	True	transcriptomics
140679.0	20162577	False	False	True	transcriptomics
9610.0	20162577	False	False	True	transcriptomics
9611.0	20162577	False	False	True	transcriptomics
9612.0	20162577	False	False	True	transcriptomics
140685.0	20162577	False	False	True	transcriptomics
9616.0	20162577	False	False	True	transcriptomics
9617.0	20162577	False	False	True	transcriptomics
9618.0	20162577	False	False	True	transcriptomics
140691.0	20162577	False	False	True	transcriptomics
9620.0	20162577	False	False	True	transcriptomics
9622.0	20162577	False	False	True	transcriptomics
9625.0	20162577	False	False	True	transcriptomics
9626.0	20162577	False	False	True	transcriptomics
140699.0	20162577	False	False	True	transcriptomics
140701.0	20162577	False	False	True	transcriptomics
9630.0	20162577	False	False	True	transcriptomics
9631.0	20162577	False	False	True	transcriptomics
9632.0	20162577	False	False	True	transcriptomics
9633.0	20162577	False	False	True	transcriptomics
140706.0	20162577	False	False	True	transcriptomics
140707.0	20162577	False	False	True	transcriptomics
140711.0	20162577	False	False	True	transcriptomics
9640.0	20162577	False	False	True	transcriptomics
9641.0	20162577	False	False	True	transcriptomics
9643.0	20162577	False	False	True	transcriptomics
9644.0	20162577	False	False	True	transcriptomics
9646.0	20162577	False	False	True	transcriptomics
9649.0	20162577	False	False	True	transcriptomics
9650.0	20162577	False	False	True	transcriptomics
9651.0	20162577	False	False	True	transcriptomics
9652.0	20162577	False	False	True	transcriptomics
9653.0	20162577	False	False	True	transcriptomics
9654.0	20162577	False	False	True	transcriptomics
9655.0	20162577	False	False	True	transcriptomics
9656.0	20162577	False	False	True	transcriptomics
9657.0	20162577	False	False	True	transcriptomics
140731.0	20162577	False	False	True	transcriptomics
140732.0	20162577	False	False	True	transcriptomics
140735.0	20162577	False	False	True	transcriptomics
9666.0	20162577	False	False	True	transcriptomics
9667.0	20162577	False	False	True	transcriptomics
9668.0	20162577	False	False	True	transcriptomics
140738.0	20162577	False	False	True	transcriptomics
9669.0	20162577	False	False	True	transcriptomics
9670.0	20162577	False	False	True	transcriptomics
9671.0	20162577	False	False	True	transcriptomics
9673.0	20162577	False	False	True	transcriptomics
9672.0	20162577	False	False	True	transcriptomics
9675.0	20162577	False	False	True	transcriptomics
9674.0	20162577	False	False	True	transcriptomics
9677.0	20162577	False	False	True	transcriptomics
9678.0	20162577	False	False	True	transcriptomics
9679.0	20162577	False	False	True	transcriptomics
9681.0	20162577	False	False	True	transcriptomics
9682.0	20162577	False	False	True	transcriptomics
9683.0	20162577	False	False	True	transcriptomics
9687.0	20162577	False	False	True	transcriptomics
9688.0	20162577	False	False	True	transcriptomics
9689.0	20162577	False	False	True	transcriptomics
9690.0	20162577	False	False	True	transcriptomics
9693.0	20162577	False	False	True	transcriptomics
140766.0	20162577	False	False	True	transcriptomics
9694.0	20162577	False	False	True	transcriptomics
9695.0	20162577	False	False	True	transcriptomics
9696.0	20162577	False	False	True	transcriptomics
9698.0	20162577	False	False	True	transcriptomics
9700.0	20162577	False	False	True	transcriptomics
9701.0	20162577	False	False	True	transcriptomics
9702.0	20162577	False	False	True	transcriptomics
140775.0	20162577	False	False	True	transcriptomics
9708.0	20162577	False	False	True	transcriptomics
9709.0	20162577	False	False	True	transcriptomics
9711.0	20162577	False	False	True	transcriptomics
9712.0	20162577	False	False	True	transcriptomics
9716.0	20162577	False	False	True	transcriptomics
9717.0	20162577	False	False	True	transcriptomics
9721.0	20162577	False	False	True	transcriptomics
9722.0	20162577	False	False	True	transcriptomics
9723.0	20162577	False	False	True	transcriptomics
9727.0	20162577	False	False	True	transcriptomics
9728.0	20162577	False	False	True	transcriptomics
140801.0	20162577	False	False	True	transcriptomics
9730.0	20162577	False	False	True	transcriptomics
140803.0	20162577	False	False	True	transcriptomics
9733.0	20162577	False	False	True	transcriptomics
9734.0	20162577	False	False	True	transcriptomics
9735.0	20162577	False	False	True	transcriptomics
9736.0	20162577	False	False	True	transcriptomics
9737.0	20162577	False	False	True	transcriptomics
9738.0	20162577	False	False	True	transcriptomics
9739.0	20162577	False	False	True	transcriptomics
9742.0	20162577	False	False	True	transcriptomics
9744.0	20162577	False	False	True	transcriptomics
9745.0	20162577	False	False	True	transcriptomics
9747.0	20162577	False	False	True	transcriptomics
206358.0	20162577	False	False	True	transcriptomics
9750.0	20162577	False	False	True	transcriptomics
9752.0	20162577	False	False	True	transcriptomics
9753.0	20162577	False	False	True	transcriptomics
9751.0	20162577	False	False	True	transcriptomics
9754.0	20162577	False	False	True	transcriptomics
9757.0	20162577	False	False	True	transcriptomics
9758.0	20162577	False	False	True	transcriptomics
140831.0	20162577	False	False	True	transcriptomics
9760.0	20162577	False	False	True	transcriptomics
9762.0	20162577	False	False	True	transcriptomics
9764.0	20162577	False	False	True	transcriptomics
9765.0	20162577	False	False	True	transcriptomics
9766.0	20162577	False	False	True	transcriptomics
9767.0	20162577	False	False	True	transcriptomics
140838.0	20162577	False	False	True	transcriptomics
9768.0	20162577	False	False	True	transcriptomics
9770.0	20162577	False	False	True	transcriptomics
9771.0	20162577	False	False	True	transcriptomics
9774.0	20162577	False	False	True	transcriptomics
9775.0	20162577	False	False	True	transcriptomics
9776.0	20162577	False	False	True	transcriptomics
9778.0	20162577	False	False	True	transcriptomics
9779.0	20162577	False	False	True	transcriptomics
9781.0	20162577	False	False	True	transcriptomics
9783.0	20162577	False	False	True	transcriptomics
140856.0	20162577	False	False	True	transcriptomics
9785.0	20162577	False	False	True	transcriptomics
9786.0	20162577	False	False	True	transcriptomics
9787.0	20162577	False	False	True	transcriptomics
9784.0	20162577	False	False	True	transcriptomics
140862.0	20162577	False	False	True	transcriptomics
9791.0	20162577	False	False	True	transcriptomics
9790.0	20162577	False	False	True	transcriptomics
9792.0	20162577	False	False	True	transcriptomics
9793.0	20162577	False	False	True	transcriptomics
9796.0	20162577	False	False	True	transcriptomics
9797.0	20162577	False	False	True	transcriptomics
9801.0	20162577	False	False	True	transcriptomics
9804.0	20162577	False	False	True	transcriptomics
206412.0	20162577	False	False	True	transcriptomics
9806.0	20162577	False	False	True	transcriptomics
9807.0	20162577	False	False	True	transcriptomics
140881.0	20162577	False	False	True	transcriptomics
9810.0	20162577	False	False	True	transcriptomics
9811.0	20162577	False	False	True	transcriptomics
140883.0	20162577	False	False	True	transcriptomics
9814.0	20162577	False	False	True	transcriptomics
9816.0	20162577	False	False	True	transcriptomics
9817.0	20162577	False	False	True	transcriptomics
9818.0	20162577	False	False	True	transcriptomics
140890.0	20162577	False	False	True	transcriptomics
9821.0	20162577	False	False	True	transcriptomics
140894.0	20162577	False	False	True	transcriptomics
9824.0	20162577	False	False	True	transcriptomics
9825.0	20162577	False	False	True	transcriptomics
9827.0	20162577	False	False	True	transcriptomics
9828.0	20162577	False	False	True	transcriptomics
9830.0	20162577	False	False	True	transcriptomics
9831.0	20162577	False	False	True	transcriptomics
9832.0	20162577	False	False	True	transcriptomics
9833.0	20162577	False	False	True	transcriptomics
9836.0	20162577	False	False	True	transcriptomics
9837.0	20162577	False	False	True	transcriptomics
9839.0	20162577	False	False	True	transcriptomics
9840.0	20162577	False	False	True	transcriptomics
9841.0	20162577	False	False	True	transcriptomics
9842.0	20162577	False	False	True	transcriptomics
9843.0	20162577	False	False	True	transcriptomics
9844.0	20162577	False	False	True	transcriptomics
9847.0	20162577	False	False	True	transcriptomics
9849.0	20162577	False	False	True	transcriptomics
9854.0	20162577	False	False	True	transcriptomics
9855.0	20162577	False	False	True	transcriptomics
9857.0	20162577	False	False	True	transcriptomics
9859.0	20162577	False	False	True	transcriptomics
9860.0	20162577	False	False	True	transcriptomics
9861.0	20162577	False	False	True	transcriptomics
9862.0	20162577	False	False	True	transcriptomics
9868.0	20162577	False	False	True	transcriptomics
9869.0	20162577	False	False	True	transcriptomics
9873.0	20162577	False	False	True	transcriptomics
9875.0	20162577	False	False	True	transcriptomics
9878.0	20162577	False	False	True	transcriptomics
9879.0	20162577	False	False	True	transcriptomics
9880.0	20162577	False	False	True	transcriptomics
9881.0	20162577	False	False	True	transcriptomics
9882.0	20162577	False	False	True	transcriptomics
9886.0	20162577	False	False	True	transcriptomics
9889.0	20162577	False	False	True	transcriptomics
9892.0	20162577	False	False	True	transcriptomics
9895.0	20162577	False	False	True	transcriptomics
9897.0	20162577	False	False	True	transcriptomics
9898.0	20162577	False	False	True	transcriptomics
9899.0	20162577	False	False	True	transcriptomics
9900.0	20162577	False	False	True	transcriptomics
9902.0	20162577	False	False	True	transcriptomics
9903.0	20162577	False	False	True	transcriptomics
9905.0	20162577	False	False	True	transcriptomics
9908.0	20162577	False	False	True	transcriptomics
9911.0	20162577	False	False	True	transcriptomics
9912.0	20162577	False	False	True	transcriptomics
9913.0	20162577	False	False	True	transcriptomics
9915.0	20162577	False	False	True	transcriptomics
9919.0	20162577	False	False	True	transcriptomics
9920.0	20162577	False	False	True	transcriptomics
9921.0	20162577	False	False	True	transcriptomics
9922.0	20162577	False	False	True	transcriptomics
9924.0	20162577	False	False	True	transcriptomics
9925.0	20162577	False	False	True	transcriptomics
9926.0	20162577	False	False	True	transcriptomics
9927.0	20162577	False	False	True	transcriptomics
9928.0	20162577	False	False	True	transcriptomics
9929.0	20162577	False	False	True	transcriptomics
9931.0	20162577	False	False	True	transcriptomics
9933.0	20162577	False	False	True	transcriptomics
9934.0	20162577	False	False	True	transcriptomics
9937.0	20162577	False	False	True	transcriptomics
9938.0	20162577	False	False	True	transcriptomics
9939.0	20162577	False	False	True	transcriptomics
9940.0	20162577	False	False	True	transcriptomics
9945.0	20162577	False	False	True	transcriptomics
9948.0	20162577	False	False	True	transcriptomics
9949.0	20162577	False	False	True	transcriptomics
9956.0	20162577	False	False	True	transcriptomics
9957.0	20162577	False	False	True	transcriptomics
9961.0	20162577	False	False	True	transcriptomics
9963.0	20162577	False	False	True	transcriptomics
9966.0	20162577	False	False	True	transcriptomics
9968.0	20162577	False	False	True	transcriptomics
9969.0	20162577	False	False	True	transcriptomics
9970.0	20162577	False	False	True	transcriptomics
9971.0	20162577	False	False	True	transcriptomics
9972.0	20162577	False	False	True	transcriptomics
9973.0	20162577	False	False	True	transcriptomics
9975.0	20162577	False	False	True	transcriptomics
9978.0	20162577	False	False	True	transcriptomics
9980.0	20162577	False	False	True	transcriptomics
9982.0	20162577	False	False	True	transcriptomics
9984.0	20162577	False	False	True	transcriptomics
9985.0	20162577	False	False	True	transcriptomics
9986.0	20162577	False	False	True	transcriptomics
9987.0	20162577	False	False	True	transcriptomics
9988.0	20162577	False	False	True	transcriptomics
9989.0	20162577	False	False	True	transcriptomics
9991.0	20162577	False	False	True	transcriptomics
9992.0	20162577	False	False	True	transcriptomics
9993.0	20162577	False	False	True	transcriptomics
9994.0	20162577	False	False	True	transcriptomics
10000.0	20162577	False	False	True	transcriptomics
10002.0	20162577	False	False	True	transcriptomics
10004.0	20162577	False	False	True	transcriptomics
10005.0	20162577	False	False	True	transcriptomics
10006.0	20162577	False	False	True	transcriptomics
10007.0	20162577	False	False	True	transcriptomics
10008.0	20162577	False	False	True	transcriptomics
10009.0	20162577	False	False	True	transcriptomics
10011.0	20162577	False	False	True	transcriptomics
10014.0	20162577	False	False	True	transcriptomics
10015.0	20162577	False	True	True	transcriptomics
10018.0	20162577	False	False	True	transcriptomics
10019.0	20162577	False	False	True	transcriptomics
10020.0	20162577	False	False	True	transcriptomics
10021.0	20162577	False	False	True	transcriptomics
10022.0	20162577	False	False	True	transcriptomics
10023.0	20162577	False	False	True	transcriptomics
10025.0	20162577	False	False	True	transcriptomics
10026.0	20162577	False	False	True	transcriptomics
10038.0	20162577	False	False	True	transcriptomics
10039.0	20162577	False	False	True	transcriptomics
10040.0	20162577	False	False	True	transcriptomics
10042.0	20162577	False	False	True	transcriptomics
10043.0	20162577	False	False	True	transcriptomics
10044.0	20162577	False	False	True	transcriptomics
10045.0	20162577	False	False	True	transcriptomics
10050.0	20162577	False	False	True	transcriptomics
10051.0	20162577	False	False	True	transcriptomics
10052.0	20162577	False	False	True	transcriptomics
10053.0	20162577	False	False	True	transcriptomics
10054.0	20162577	False	False	True	transcriptomics
10056.0	20162577	False	False	True	transcriptomics
10057.0	20162577	False	False	True	transcriptomics
10060.0	20162577	False	False	True	transcriptomics
10066.0	20162577	False	False	True	transcriptomics
10068.0	20162577	False	False	True	transcriptomics
10071.0	20162577	True	False	True	transcriptomics
10072.0	20162577	False	False	True	transcriptomics
10076.0	20162577	False	False	True	transcriptomics
10077.0	20162577	False	False	True	transcriptomics
10078.0	20162577	False	False	True	transcriptomics
10079.0	20162577	False	False	True	transcriptomics
10083.0	20162577	False	False	True	transcriptomics
10085.0	20162577	False	False	True	transcriptomics
10089.0	20162577	False	False	True	transcriptomics
10090.0	20162577	False	False	True	transcriptomics
10093.0	20162577	False	False	True	transcriptomics
10094.0	20162577	False	False	True	transcriptomics
10097.0	20162577	False	False	True	transcriptomics
10098.0	20162577	False	False	True	transcriptomics
10099.0	20162577	False	False	True	transcriptomics
10103.0	20162577	False	False	True	transcriptomics
10106.0	20162577	False	False	True	transcriptomics
10107.0	20162577	False	False	True	transcriptomics
10109.0	20162577	False	False	True	transcriptomics
10110.0	20162577	False	False	True	transcriptomics
10112.0	20162577	False	False	True	transcriptomics
10117.0	20162577	False	False	True	transcriptomics
10120.0	20162577	False	False	True	transcriptomics
10121.0	20162577	False	False	True	transcriptomics
10123.0	20162577	False	False	True	transcriptomics
10127.0	20162577	False	False	True	transcriptomics
10128.0	20162577	False	False	True	transcriptomics
10130.0	20162577	False	False	True	transcriptomics
10131.0	20162577	False	False	True	transcriptomics
10133.0	20162577	False	False	True	transcriptomics
10135.0	20162577	False	False	True	transcriptomics
10137.0	20162577	False	False	True	transcriptomics
10138.0	20162577	False	False	True	transcriptomics
10139.0	20162577	False	False	True	transcriptomics
10146.0	20162577	False	False	True	transcriptomics
10147.0	20162577	False	False	True	transcriptomics
10148.0	20162577	False	False	True	transcriptomics
10149.0	20162577	False	False	True	transcriptomics
10150.0	20162577	False	False	True	transcriptomics
10152.0	20162577	False	False	True	transcriptomics
10153.0	20162577	False	False	True	transcriptomics
10156.0	20162577	False	False	True	transcriptomics
10159.0	20162577	False	False	True	transcriptomics
10160.0	20162577	False	False	True	transcriptomics
10161.0	20162577	False	False	True	transcriptomics
10162.0	20162577	False	False	True	transcriptomics
10163.0	20162577	False	False	True	transcriptomics
10165.0	20162577	False	False	True	transcriptomics
10166.0	20162577	False	False	True	transcriptomics
10170.0	20162577	False	False	True	transcriptomics
10171.0	20162577	False	False	True	transcriptomics
10174.0	20162577	False	False	True	transcriptomics
10175.0	20162577	False	False	True	transcriptomics
10179.0	20162577	False	False	True	transcriptomics
10184.0	20162577	False	False	True	transcriptomics
337867.0	20162577	False	False	True	transcriptomics
10188.0	20162577	False	False	True	transcriptomics
10190.0	20162577	False	False	True	transcriptomics
10196.0	20162577	False	False	True	transcriptomics
10197.0	20162577	False	False	True	transcriptomics
10198.0	20162577	False	False	True	transcriptomics
10199.0	20162577	False	False	True	transcriptomics
337880.0	20162577	False	False	True	transcriptomics
10201.0	20162577	False	False	True	transcriptomics
10200.0	20162577	False	False	True	transcriptomics
337876.0	20162577	False	False	True	transcriptomics
10206.0	20162577	False	False	True	transcriptomics
10207.0	20162577	False	False	True	transcriptomics
10208.0	20162577	False	False	True	transcriptomics
10210.0	20162577	False	False	True	transcriptomics
10211.0	20162577	False	False	True	transcriptomics
10212.0	20162577	False	False	True	transcriptomics
10213.0	20162577	False	False	True	transcriptomics
10215.0	20162577	False	False	True	transcriptomics
10218.0	20162577	False	False	True	transcriptomics
10221.0	20162577	False	False	True	transcriptomics
10223.0	20162577	False	False	True	transcriptomics
10225.0	20162577	False	False	True	transcriptomics
10226.0	20162577	False	False	True	transcriptomics
10227.0	20162577	False	False	True	transcriptomics
10228.0	20162577	False	False	True	transcriptomics
10231.0	20162577	False	False	True	transcriptomics
10235.0	20162577	False	False	True	transcriptomics
10236.0	20162577	False	False	True	transcriptomics
10239.0	20162577	False	False	True	transcriptomics
10240.0	20162577	False	False	True	transcriptomics
10241.0	20162577	False	False	True	transcriptomics
10244.0	20162577	False	False	True	transcriptomics
10247.0	20162577	False	False	True	transcriptomics
10249.0	20162577	False	False	True	transcriptomics
10252.0	20162577	False	False	True	transcriptomics
10256.0	20162577	False	False	True	transcriptomics
10257.0	20162577	False	False	True	transcriptomics
10260.0	20162577	False	False	True	transcriptomics
10261.0	20162577	False	False	True	transcriptomics
10262.0	20162577	False	False	True	transcriptomics
10263.0	20162577	False	False	True	transcriptomics
10266.0	20162577	False	False	True	transcriptomics
10267.0	20162577	False	False	True	transcriptomics
10268.0	20162577	False	False	True	transcriptomics
10270.0	20162577	False	False	True	transcriptomics
10273.0	20162577	False	False	True	transcriptomics
10278.0	20162577	False	False	True	transcriptomics
10279.0	20162577	False	False	True	transcriptomics
10280.0	20162577	False	False	True	transcriptomics
10282.0	20162577	False	False	True	transcriptomics
10283.0	20162577	False	False	True	transcriptomics
10284.0	20162577	False	False	True	transcriptomics
10285.0	20162577	False	False	True	transcriptomics
10286.0	20162577	False	False	True	transcriptomics
10288.0	20162577	False	False	True	transcriptomics
10290.0	20162577	False	False	True	transcriptomics
337970.0	20162577	False	False	True	transcriptomics
10293.0	20162577	False	False	True	transcriptomics
10294.0	20162577	False	False	True	transcriptomics
10295.0	20162577	False	False	True	transcriptomics
10296.0	20162577	False	False	True	transcriptomics
10297.0	20162577	False	False	True	transcriptomics
10298.0	20162577	False	False	True	transcriptomics
10299.0	20162577	False	False	True	transcriptomics
10300.0	20162577	False	False	True	transcriptomics
10308.0	20162577	False	False	True	transcriptomics
10309.0	20162577	False	False	True	transcriptomics
10311.0	20162577	False	False	True	transcriptomics
10314.0	20162577	False	False	True	transcriptomics
10316.0	20162577	False	False	True	transcriptomics
10317.0	20162577	False	False	True	transcriptomics
10318.0	20162577	False	False	True	transcriptomics
10319.0	20162577	False	False	True	transcriptomics
10320.0	20162577	False	False	True	transcriptomics
10325.0	20162577	False	False	True	transcriptomics
10328.0	20162577	False	False	True	transcriptomics
10329.0	20162577	False	False	True	transcriptomics
10330.0	20162577	False	False	True	transcriptomics
10331.0	20162577	False	False	True	transcriptomics
10332.0	20162577	False	False	True	transcriptomics
10335.0	20162577	False	False	True	transcriptomics
10342.0	20162577	False	False	True	transcriptomics
10343.0	20162577	False	False	True	transcriptomics
10351.0	20162577	False	False	True	transcriptomics
10352.0	20162577	False	False	True	transcriptomics
10360.0	20162577	False	False	True	transcriptomics
10361.0	20162577	False	False	True	transcriptomics
10362.0	20162577	False	False	True	transcriptomics
10363.0	20162577	False	False	True	transcriptomics
10365.0	20162577	False	False	True	transcriptomics
10367.0	20162577	False	False	True	transcriptomics
10370.0	20162577	False	False	True	transcriptomics
10380.0	20162577	False	False	True	transcriptomics
10382.0	20162577	False	False	True	transcriptomics
10383.0	20162577	False	False	True	transcriptomics
10385.0	20162577	False	False	True	transcriptomics
10388.0	20162577	False	False	True	transcriptomics
10389.0	20162577	False	False	True	transcriptomics
10390.0	20162577	False	False	True	transcriptomics
10391.0	20162577	False	False	True	transcriptomics
10393.0	20162577	False	False	True	transcriptomics
10398.0	20162577	False	False	True	transcriptomics
10399.0	20162577	False	False	True	transcriptomics
10400.0	20162577	False	False	True	transcriptomics
10403.0	20162577	False	False	True	transcriptomics
10404.0	20162577	False	False	True	transcriptomics
10406.0	20162577	False	False	True	transcriptomics
10409.0	20162577	False	False	True	transcriptomics
10410.0	20162577	False	False	True	transcriptomics
10411.0	20162577	False	False	True	transcriptomics
10412.0	20162577	False	False	True	transcriptomics
10413.0	20162577	False	False	True	transcriptomics
338094.0	20162577	False	False	True	transcriptomics
10418.0	20162577	False	False	True	transcriptomics
10419.0	20162577	False	False	True	transcriptomics
10420.0	20162577	False	False	True	transcriptomics
10421.0	20162577	False	False	True	transcriptomics
10422.0	20162577	False	False	True	transcriptomics
10426.0	20162577	False	False	True	transcriptomics
10427.0	20162577	False	False	True	transcriptomics
10432.0	20162577	False	False	True	transcriptomics
10434.0	20162577	False	False	True	transcriptomics
10439.0	20162577	False	False	True	transcriptomics
10440.0	20162577	False	False	True	transcriptomics
10443.0	20162577	False	False	True	transcriptomics
10444.0	20162577	False	False	True	transcriptomics
10445.0	20162577	False	False	True	transcriptomics
10446.0	20162577	False	False	True	transcriptomics
10449.0	20162577	False	False	True	transcriptomics
10450.0	20162577	False	False	True	transcriptomics
10451.0	20162577	False	False	True	transcriptomics
10454.0	20162577	False	False	True	transcriptomics
10457.0	20162577	False	False	True	transcriptomics
10459.0	20162577	False	False	True	transcriptomics
10462.0	20162577	False	False	True	transcriptomics
10463.0	20162577	False	False	True	transcriptomics
10464.0	20162577	False	False	True	transcriptomics
10465.0	20162577	False	False	True	transcriptomics
10466.0	20162577	False	False	True	transcriptomics
10468.0	20162577	False	False	True	transcriptomics
10472.0	20162577	False	False	True	transcriptomics
10473.0	20162577	False	False	True	transcriptomics
10474.0	20162577	False	False	True	transcriptomics
10475.0	20162577	False	False	True	transcriptomics
10478.0	20162577	False	False	True	transcriptomics
10480.0	20162577	False	False	True	transcriptomics
10481.0	20162577	False	False	True	transcriptomics
10483.0	20162577	False	False	True	transcriptomics
10486.0	20162577	False	False	True	transcriptomics
10487.0	20162577	False	False	True	transcriptomics
10488.0	20162577	False	False	True	transcriptomics
10489.0	20162577	False	False	True	transcriptomics
10490.0	20162577	False	False	True	transcriptomics
10492.0	20162577	False	False	True	transcriptomics
10493.0	20162577	False	False	True	transcriptomics
10495.0	20162577	False	False	True	transcriptomics
10497.0	20162577	False	False	True	transcriptomics
10498.0	20162577	False	False	True	transcriptomics
10499.0	20162577	False	False	True	transcriptomics
10500.0	20162577	False	False	True	transcriptomics
10501.0	20162577	False	False	True	transcriptomics
10505.0	20162577	False	False	True	transcriptomics
10507.0	20162577	False	False	True	transcriptomics
10509.0	20162577	False	False	True	transcriptomics
10516.0	20162577	False	False	True	transcriptomics
10518.0	20162577	False	False	True	transcriptomics
10519.0	20162577	False	False	True	transcriptomics
10521.0	20162577	False	False	True	transcriptomics
10523.0	20162577	False	False	True	transcriptomics
10524.0	20162577	False	False	True	transcriptomics
10525.0	20162577	False	False	True	transcriptomics
10527.0	20162577	False	False	True	transcriptomics
10529.0	20162577	False	False	True	transcriptomics
10533.0	20162577	False	False	True	transcriptomics
10539.0	20162577	False	False	True	transcriptomics
10540.0	20162577	False	False	True	transcriptomics
10541.0	20162577	False	False	True	transcriptomics
10542.0	20162577	False	False	True	transcriptomics
10544.0	20162577	False	False	True	transcriptomics
10548.0	20162577	False	False	True	transcriptomics
10549.0	20162577	False	False	True	transcriptomics
10554.0	20162577	False	False	True	transcriptomics
10555.0	20162577	False	False	True	transcriptomics
10556.0	20162577	False	False	True	transcriptomics
10557.0	20162577	False	False	True	transcriptomics
10558.0	20162577	False	False	True	transcriptomics
10560.0	20162577	False	False	True	transcriptomics
10561.0	20162577	False	False	True	transcriptomics
10563.0	20162577	False	False	True	transcriptomics
10564.0	20162577	False	False	True	transcriptomics
10565.0	20162577	False	False	True	transcriptomics
10568.0	20162577	False	False	True	transcriptomics
10569.0	20162577	False	False	True	transcriptomics
10570.0	20162577	False	False	True	transcriptomics
10573.0	20162577	False	False	True	transcriptomics
10574.0	20162577	False	False	True	transcriptomics
10575.0	20162577	False	False	True	transcriptomics
10576.0	20162577	False	False	True	transcriptomics
10579.0	20162577	False	False	True	transcriptomics
10581.0	20162577	False	False	True	transcriptomics
10585.0	20162577	False	False	True	transcriptomics
10586.0	20162577	False	False	True	transcriptomics
10589.0	20162577	False	False	True	transcriptomics
10590.0	20162577	False	False	True	transcriptomics
10592.0	20162577	False	False	True	transcriptomics
10595.0	20162577	False	False	True	transcriptomics
10600.0	20162577	False	False	True	transcriptomics
10603.0	20162577	False	False	True	transcriptomics
10606.0	20162577	False	False	True	transcriptomics
10608.0	20162577	False	False	True	transcriptomics
10612.0	20162577	False	False	True	transcriptomics
10614.0	20162577	False	False	True	transcriptomics
10615.0	20162577	False	False	True	transcriptomics
10616.0	20162577	False	False	True	transcriptomics
10617.0	20162577	False	False	True	transcriptomics
10620.0	20162577	False	False	True	transcriptomics
10621.0	20162577	False	False	True	transcriptomics
10622.0	20162577	False	False	True	transcriptomics
10623.0	20162577	False	False	True	transcriptomics
10627.0	20162577	False	False	True	transcriptomics
10628.0	20162577	False	False	True	transcriptomics
10630.0	20162577	False	False	True	transcriptomics
10631.0	20162577	False	False	True	transcriptomics
10633.0	20162577	False	False	True	transcriptomics
10634.0	20162577	False	False	True	transcriptomics
10635.0	20162577	False	False	True	transcriptomics
10640.0	20162577	False	False	True	transcriptomics
10641.0	20162577	False	False	True	transcriptomics
338328.0	20162577	False	False	True	transcriptomics
10651.0	20162577	False	False	True	transcriptomics
10652.0	20162577	False	False	True	transcriptomics
10653.0	20162577	False	False	True	transcriptomics
10654.0	20162577	False	False	True	transcriptomics
10655.0	20162577	False	False	True	transcriptomics
10656.0	20162577	False	False	True	transcriptomics
10657.0	20162577	False	False	True	transcriptomics
10658.0	20162577	False	False	True	transcriptomics
10664.0	20162577	False	False	True	transcriptomics
10669.0	20162577	False	False	True	transcriptomics
10672.0	20162577	False	False	True	transcriptomics
10675.0	20162577	False	False	True	transcriptomics
10677.0	20162577	False	False	True	transcriptomics
10681.0	20162577	False	False	True	transcriptomics
10682.0	20162577	False	False	True	transcriptomics
10683.0	20162577	False	False	True	transcriptomics
10693.0	20162577	False	False	True	transcriptomics
10694.0	20162577	False	False	True	transcriptomics
338382.0	20162577	False	False	True	transcriptomics
10713.0	20162577	False	False	True	transcriptomics
10718.0	20162577	False	False	True	transcriptomics
10721.0	20162577	False	False	True	transcriptomics
10723.0	20162577	False	False	True	transcriptomics
10724.0	20162577	False	False	True	transcriptomics
10725.0	20162577	False	False	True	transcriptomics
10728.0	20162577	False	False	True	transcriptomics
10732.0	20162577	False	False	True	transcriptomics
10733.0	20162577	False	False	True	transcriptomics
10734.0	20162577	False	False	True	transcriptomics
10735.0	20162577	False	False	True	transcriptomics
10741.0	20162577	False	False	True	transcriptomics
10745.0	20162577	False	False	True	transcriptomics
10746.0	20162577	False	False	True	transcriptomics
10747.0	20162577	False	False	True	transcriptomics
10749.0	20162577	False	False	True	transcriptomics
10752.0	20162577	False	False	True	transcriptomics
10753.0	20162577	False	False	True	transcriptomics
10755.0	20162577	False	False	True	transcriptomics
10758.0	20162577	False	False	True	transcriptomics
10761.0	20162577	False	False	True	transcriptomics
10762.0	20162577	False	False	True	transcriptomics
10767.0	20162577	False	False	True	transcriptomics
10771.0	20162577	False	False	True	transcriptomics
10772.0	20162577	False	False	True	transcriptomics
10773.0	20162577	False	False	True	transcriptomics
10775.0	20162577	False	False	True	transcriptomics
10776.0	20162577	False	False	True	transcriptomics
10777.0	20162577	False	False	True	transcriptomics
10780.0	20162577	False	False	True	transcriptomics
10781.0	20162577	False	False	True	transcriptomics
10783.0	20162577	False	False	True	transcriptomics
10785.0	20162577	False	False	True	transcriptomics
10787.0	20162577	False	False	True	transcriptomics
10788.0	20162577	False	False	True	transcriptomics
10791.0	20162577	False	False	True	transcriptomics
10793.0	20162577	False	False	True	transcriptomics
10795.0	20162577	False	False	True	transcriptomics
10797.0	20162577	False	False	True	transcriptomics
10799.0	20162577	False	False	True	transcriptomics
10801.0	20162577	False	False	True	transcriptomics
10803.0	20162577	False	False	True	transcriptomics
10806.0	20162577	False	False	True	transcriptomics
10808.0	20162577	False	False	True	transcriptomics
10809.0	20162577	False	False	True	transcriptomics
10811.0	20162577	False	False	True	transcriptomics
10813.0	20162577	False	False	True	transcriptomics
10814.0	20162577	False	False	True	transcriptomics
10816.0	20162577	False	False	True	transcriptomics
10818.0	20162577	False	False	True	transcriptomics
10825.0	20162577	False	False	True	transcriptomics
10826.0	20162577	False	False	True	transcriptomics
10827.0	20162577	False	False	True	transcriptomics
10840.0	20162577	False	False	True	transcriptomics
10842.0	20162577	False	False	True	transcriptomics
10844.0	20162577	False	False	True	transcriptomics
10845.0	20162577	False	False	True	transcriptomics
10847.0	20162577	False	False	True	transcriptomics
10849.0	20162577	False	False	True	transcriptomics
10855.0	20162577	False	False	True	transcriptomics
10857.0	20162577	False	False	True	transcriptomics
10858.0	20162577	False	False	True	transcriptomics
10859.0	20162577	False	False	True	transcriptomics
10861.0	20162577	False	False	True	transcriptomics
10863.0	20162577	False	False	True	transcriptomics
10864.0	20162577	False	False	True	transcriptomics
10865.0	20162577	False	False	True	transcriptomics
10867.0	20162577	False	False	True	transcriptomics
10868.0	20162577	False	False	True	transcriptomics
10869.0	20162577	False	False	True	transcriptomics
10870.0	20162577	False	False	True	transcriptomics
10871.0	20162577	False	False	True	transcriptomics
10874.0	20162577	False	False	True	transcriptomics
10875.0	20162577	False	False	True	transcriptomics
338557.0	20162577	False	False	True	transcriptomics
10878.0	20162577	False	False	True	transcriptomics
10880.0	20162577	False	False	True	transcriptomics
10881.0	20162577	False	False	True	transcriptomics
10882.0	20162577	False	False	True	transcriptomics
10884.0	20162577	False	False	True	transcriptomics
10885.0	20162577	False	False	True	transcriptomics
10892.0	20162577	False	False	True	transcriptomics
10894.0	20162577	False	False	True	transcriptomics
10898.0	20162577	False	False	True	transcriptomics
10900.0	20162577	False	False	True	transcriptomics
10902.0	20162577	False	False	True	transcriptomics
10905.0	20162577	False	False	True	transcriptomics
10906.0	20162577	False	False	True	transcriptomics
10908.0	20162577	False	False	True	transcriptomics
10910.0	20162577	False	False	True	transcriptomics
10913.0	20162577	False	False	True	transcriptomics
10914.0	20162577	False	False	True	transcriptomics
10915.0	20162577	False	False	True	transcriptomics
10917.0	20162577	False	False	True	transcriptomics
10920.0	20162577	False	False	True	transcriptomics
10923.0	20162577	False	False	True	transcriptomics
10924.0	20162577	False	False	True	transcriptomics
10926.0	20162577	False	False	True	transcriptomics
10927.0	20162577	False	False	True	transcriptomics
10928.0	20162577	False	False	True	transcriptomics
10929.0	20162577	False	False	True	transcriptomics
10935.0	20162577	False	False	True	transcriptomics
10938.0	20162577	False	False	True	transcriptomics
10939.0	20162577	False	False	True	transcriptomics
10940.0	20162577	False	False	True	transcriptomics
10943.0	20162577	False	False	True	transcriptomics
10944.0	20162577	False	False	True	transcriptomics
10945.0	20162577	False	False	True	transcriptomics
10946.0	20162577	False	False	True	transcriptomics
10947.0	20162577	False	False	True	transcriptomics
10948.0	20162577	False	False	True	transcriptomics
10949.0	20162577	False	False	True	transcriptomics
10950.0	20162577	False	False	True	transcriptomics
10951.0	20162577	False	False	True	transcriptomics
10952.0	20162577	False	False	True	transcriptomics
10953.0	20162577	False	False	True	transcriptomics
10955.0	20162577	False	False	True	transcriptomics
10956.0	20162577	False	False	True	transcriptomics
10957.0	20162577	False	False	True	transcriptomics
10960.0	20162577	False	False	True	transcriptomics
10961.0	20162577	False	False	True	transcriptomics
10962.0	20162577	False	False	True	transcriptomics
338645.0	20162577	False	False	True	transcriptomics
10966.0	20162577	False	False	True	transcriptomics
10969.0	20162577	False	False	True	transcriptomics
10970.0	20162577	False	False	True	transcriptomics
10971.0	20162577	False	False	True	transcriptomics
10972.0	20162577	False	False	True	transcriptomics
10973.0	20162577	False	False	True	transcriptomics
10975.0	20162577	False	False	True	transcriptomics
338657.0	20162577	False	False	True	transcriptomics
10978.0	20162577	False	False	True	transcriptomics
10980.0	20162577	False	False	True	transcriptomics
338661.0	20162577	False	False	True	transcriptomics
10982.0	20162577	False	False	True	transcriptomics
404203.0	20162577	False	False	True	transcriptomics
10987.0	20162577	False	False	True	transcriptomics
10988.0	20162577	False	False	True	transcriptomics
10990.0	20162577	False	False	True	transcriptomics
10991.0	20162577	False	False	True	transcriptomics
338667.0	20162577	False	False	True	transcriptomics
10993.0	20162577	False	False	True	transcriptomics
10994.0	20162577	False	False	True	transcriptomics
10998.0	20162577	False	False	True	transcriptomics
10999.0	20162577	False	False	True	transcriptomics
11000.0	20162577	False	False	True	transcriptomics
404217.0	20162577	False	False	True	transcriptomics
11004.0	20162577	False	False	True	transcriptomics
11005.0	20162577	False	False	True	transcriptomics
11006.0	20162577	False	False	True	transcriptomics
11010.0	20162577	False	False	True	transcriptomics
338692.0	20162577	False	False	True	transcriptomics
11013.0	20162577	False	False	True	transcriptomics
11017.0	20162577	False	False	True	transcriptomics
11018.0	20162577	False	False	True	transcriptomics
11019.0	20162577	False	False	True	transcriptomics
11020.0	20162577	False	False	True	transcriptomics
11021.0	20162577	False	False	True	transcriptomics
11022.0	20162577	False	False	True	transcriptomics
11024.0	20162577	False	False	True	transcriptomics
338707.0	20162577	False	False	True	transcriptomics
11027.0	20162577	False	False	True	transcriptomics
11030.0	20162577	False	False	True	transcriptomics
11035.0	20162577	False	False	True	transcriptomics
11037.0	20162577	False	False	True	transcriptomics
11043.0	20162577	False	False	True	transcriptomics
11044.0	20162577	False	False	True	transcriptomics
11045.0	20162577	False	False	True	transcriptomics
11051.0	20162577	False	False	True	transcriptomics
11052.0	20162577	False	False	True	transcriptomics
11055.0	20162577	False	False	True	transcriptomics
11056.0	20162577	False	False	True	transcriptomics
11059.0	20162577	False	False	True	transcriptomics
11060.0	20162577	False	False	True	transcriptomics
11062.0	20162577	False	False	True	transcriptomics
11064.0	20162577	False	False	True	transcriptomics
11065.0	20162577	False	False	True	transcriptomics
11066.0	20162577	False	False	True	transcriptomics
11067.0	20162577	False	False	True	transcriptomics
11069.0	20162577	False	False	True	transcriptomics
11070.0	20162577	False	False	True	transcriptomics
11072.0	20162577	False	False	True	transcriptomics
11073.0	20162577	False	False	True	transcriptomics
11074.0	20162577	False	False	True	transcriptomics
11075.0	20162577	False	False	True	transcriptomics
11076.0	20162577	False	False	True	transcriptomics
11078.0	20162577	False	False	True	transcriptomics
11079.0	20162577	False	False	True	transcriptomics
11082.0	20162577	False	False	True	transcriptomics
11086.0	20162577	False	False	True	transcriptomics
11092.0	20162577	False	False	True	transcriptomics
338773.0	20162577	False	False	True	transcriptomics
11093.0	20162577	False	False	True	transcriptomics
11094.0	20162577	False	False	True	transcriptomics
11095.0	20162577	False	False	True	transcriptomics
11097.0	20162577	False	False	True	transcriptomics
11098.0	20162577	False	False	True	transcriptomics
11099.0	20162577	False	False	True	transcriptomics
11100.0	20162577	False	False	True	transcriptomics
11102.0	20162577	False	False	True	transcriptomics
11103.0	20162577	False	False	True	transcriptomics
11104.0	20162577	False	False	True	transcriptomics
338785.0	20162577	False	False	True	transcriptomics
11105.0	20162577	False	False	True	transcriptomics
11107.0	20162577	False	False	True	transcriptomics
11108.0	20162577	False	False	True	transcriptomics
11112.0	20162577	False	False	True	transcriptomics
11113.0	20162577	False	False	True	transcriptomics
11116.0	20162577	False	False	True	transcriptomics
11117.0	20162577	False	False	True	transcriptomics
11123.0	20162577	False	False	True	transcriptomics
11124.0	20162577	False	False	True	transcriptomics
