## Supplementary material for "Meta-Research: understudied genes are lost in a leaky pipeline between genome-wide assays and reporting of results": Supplmental Table 6 (part 9 of 39)

gene_ncbi	pubmed_id	mentioned	mentioned_citations	hit	type
11126.0	20162577	False	False	True	transcriptomics
11127.0	20162577	False	False	True	transcriptomics
11129.0	20162577	False	False	True	transcriptomics
11130.0	20162577	False	False	True	transcriptomics
11131.0	20162577	False	False	True	transcriptomics
11132.0	20162577	False	False	True	transcriptomics
11133.0	20162577	False	False	True	transcriptomics
338811.0	20162577	False	False	True	transcriptomics
11135.0	20162577	False	False	True	transcriptomics
11137.0	20162577	False	False	True	transcriptomics
11140.0	20162577	False	False	True	transcriptomics
11142.0	20162577	False	False	True	transcriptomics
11145.0	20162577	False	False	True	transcriptomics
11146.0	20162577	False	False	True	transcriptomics
11148.0	20162577	False	False	True	transcriptomics
11149.0	20162577	False	False	True	transcriptomics
11151.0	20162577	False	False	True	transcriptomics
11154.0	20162577	False	False	True	transcriptomics
11155.0	20162577	False	False	True	transcriptomics
11156.0	20162577	False	False	True	transcriptomics
11157.0	20162577	False	False	True	transcriptomics
11163.0	20162577	False	False	True	transcriptomics
11164.0	20162577	False	False	True	transcriptomics
11166.0	20162577	False	False	True	transcriptomics
11167.0	20162577	False	False	True	transcriptomics
11168.0	20162577	False	False	True	transcriptomics
11169.0	20162577	False	False	True	transcriptomics
11170.0	20162577	False	False	True	transcriptomics
11171.0	20162577	False	False	True	transcriptomics
11174.0	20162577	False	False	True	transcriptomics
11176.0	20162577	False	False	True	transcriptomics
11177.0	20162577	False	False	True	transcriptomics
11178.0	20162577	False	False	True	transcriptomics
11179.0	20162577	False	False	True	transcriptomics
11181.0	20162577	False	False	True	transcriptomics
11182.0	20162577	False	False	True	transcriptomics
11183.0	20162577	False	False	True	transcriptomics
11184.0	20162577	False	False	True	transcriptomics
11185.0	20162577	False	False	True	transcriptomics
11187.0	20162577	False	False	True	transcriptomics
11188.0	20162577	False	False	True	transcriptomics
11189.0	20162577	False	False	True	transcriptomics
11190.0	20162577	False	False	True	transcriptomics
338872.0	20162577	False	False	True	transcriptomics
11193.0	20162577	False	False	True	transcriptomics
11194.0	20162577	False	False	True	transcriptomics
11196.0	20162577	False	False	True	transcriptomics
11197.0	20162577	False	False	True	transcriptomics
11198.0	20162577	False	False	True	transcriptomics
11200.0	20162577	False	False	True	transcriptomics
11201.0	20162577	False	False	True	transcriptomics
11213.0	20162577	False	False	True	transcriptomics
11214.0	20162577	False	False	True	transcriptomics
11215.0	20162577	False	False	True	transcriptomics
11218.0	20162577	False	False	True	transcriptomics
11221.0	20162577	False	False	True	transcriptomics
11222.0	20162577	False	False	True	transcriptomics
11224.0	20162577	False	False	True	transcriptomics
11226.0	20162577	False	False	True	transcriptomics
11231.0	20162577	False	False	True	transcriptomics
11232.0	20162577	False	False	True	transcriptomics
11234.0	20162577	False	False	True	transcriptomics
11235.0	20162577	False	False	True	transcriptomics
11236.0	20162577	False	False	True	transcriptomics
11240.0	20162577	False	False	True	transcriptomics
11243.0	20162577	False	False	True	transcriptomics
11245.0	20162577	False	False	True	transcriptomics
11247.0	20162577	False	False	True	transcriptomics
11248.0	20162577	False	False	True	transcriptomics
11251.0	20162577	False	False	True	transcriptomics
11252.0	20162577	False	False	True	transcriptomics
11253.0	20162577	False	False	True	transcriptomics
11258.0	20162577	False	False	True	transcriptomics
11259.0	20162577	False	False	True	transcriptomics
11260.0	20162577	False	False	True	transcriptomics
11261.0	20162577	False	False	True	transcriptomics
11262.0	20162577	False	False	True	transcriptomics
11264.0	20162577	False	False	True	transcriptomics
11266.0	20162577	False	False	True	transcriptomics
11267.0	20162577	False	False	True	transcriptomics
11273.0	20162577	False	False	True	transcriptomics
11280.0	20162577	False	False	True	transcriptomics
11282.0	20162577	False	False	True	transcriptomics
11284.0	20162577	False	False	True	transcriptomics
11313.0	20162577	False	False	True	transcriptomics
11314.0	20162577	False	False	True	transcriptomics
11315.0	20162577	False	False	True	transcriptomics
11316.0	20162577	False	False	True	transcriptomics
11317.0	20162577	False	False	True	transcriptomics
11319.0	20162577	False	False	True	transcriptomics
11321.0	20162577	False	False	True	transcriptomics
11322.0	20162577	False	False	True	transcriptomics
11326.0	20162577	False	False	True	transcriptomics
11329.0	20162577	False	False	True	transcriptomics
11330.0	20162577	False	False	True	transcriptomics
11332.0	20162577	False	False	True	transcriptomics
11334.0	20162577	False	False	True	transcriptomics
11335.0	20162577	False	False	True	transcriptomics
11336.0	20162577	False	False	True	transcriptomics
404550.0	20162577	False	False	True	transcriptomics
11338.0	20162577	False	False	True	transcriptomics
11339.0	20162577	False	False	True	transcriptomics
11340.0	20162577	False	False	True	transcriptomics
11341.0	20162577	False	False	True	transcriptomics
11342.0	20162577	False	False	True	transcriptomics
11343.0	20162577	False	False	True	transcriptomics
11344.0	20162577	False	False	True	transcriptomics
11346.0	20162577	False	False	True	transcriptomics
339123.0	20162577	False	False	True	transcriptomics
404672.0	20162577	False	False	True	transcriptomics
339168.0	20162577	False	False	True	transcriptomics
339221.0	20162577	False	False	True	transcriptomics
142678.0	20162577	False	False	True	transcriptomics
339287.0	20162577	False	False	True	transcriptomics
142680.0	20162577	False	False	True	transcriptomics
142684.0	20162577	False	False	True	transcriptomics
142685.0	20162577	False	False	True	transcriptomics
339324.0	20162577	False	False	True	transcriptomics
339344.0	20162577	False	False	True	transcriptomics
339345.0	20162577	False	False	True	transcriptomics
339366.0	20162577	False	False	True	transcriptomics
339390.0	20162577	False	False	True	transcriptomics
339416.0	20162577	False	False	True	transcriptomics
339448.0	20162577	False	False	True	transcriptomics
339451.0	20162577	False	False	True	transcriptomics
339479.0	20162577	False	False	True	transcriptomics
339487.0	20162577	False	False	True	transcriptomics
339488.0	20162577	False	False	True	transcriptomics
339500.0	20162577	False	False	True	transcriptomics
142910.0	20162577	False	False	True	transcriptomics
142940.0	20162577	False	False	True	transcriptomics
339559.0	20162577	False	False	True	transcriptomics
503542.0	20162577	False	False	True	transcriptomics
339745.0	20162577	False	False	True	transcriptomics
339766.0	20162577	False	False	True	transcriptomics
143187.0	20162577	False	False	True	transcriptomics
339834.0	20162577	False	False	True	transcriptomics
143241.0	20162577	False	False	True	transcriptomics
339976.0	20162577	False	False	True	transcriptomics
339977.0	20162577	False	False	True	transcriptomics
340024.0	20162577	False	False	True	transcriptomics
143425.0	20162577	False	False	True	transcriptomics
340061.0	20162577	False	False	True	transcriptomics
143458.0	20162577	False	False	True	transcriptomics
340075.0	20162577	False	False	True	transcriptomics
143471.0	20162577	False	False	True	transcriptomics
143503.0	20162577	False	False	True	transcriptomics
340146.0	20162577	False	False	True	transcriptomics
340152.0	20162577	False	False	True	transcriptomics
340168.0	20162577	False	False	True	transcriptomics
340205.0	20162577	False	False	True	transcriptomics
405754.0	20162577	False	False	True	transcriptomics
340252.0	20162577	False	False	True	transcriptomics
340267.0	20162577	False	False	True	transcriptomics
340277.0	20162577	False	False	True	transcriptomics
143678.0	20162577	False	False	True	transcriptomics
143684.0	20162577	False	False	True	transcriptomics
143686.0	20162577	False	False	True	transcriptomics
143689.0	20162577	False	False	True	transcriptomics
340419.0	20162577	False	False	True	transcriptomics
143872.0	20162577	False	False	True	transcriptomics
340481.0	20162577	False	False	True	transcriptomics
143879.0	20162577	False	False	True	transcriptomics
143884.0	20162577	False	False	True	transcriptomics
143903.0	20162577	False	False	True	transcriptomics
340526.0	20162577	False	False	True	transcriptomics
340533.0	20162577	False	False	True	transcriptomics
340547.0	20162577	False	False	True	transcriptomics
340578.0	20162577	False	False	True	transcriptomics
340596.0	20162577	False	False	True	transcriptomics
340602.0	20162577	False	False	True	transcriptomics
144100.0	20162577	False	False	True	transcriptomics
144110.0	20162577	False	False	True	transcriptomics
144124.0	20162577	False	False	True	transcriptomics
144132.0	20162577	False	False	True	transcriptomics
144165.0	20162577	False	False	True	transcriptomics
144233.0	20162577	False	False	True	transcriptomics
144245.0	20162577	False	False	True	transcriptomics
144348.0	20162577	False	False	True	transcriptomics
144363.0	20162577	False	False	True	transcriptomics
144402.0	20162577	False	False	True	transcriptomics
144406.0	20162577	False	False	True	transcriptomics
341019.0	20162577	False	False	True	transcriptomics
144455.0	20162577	False	False	True	transcriptomics
144501.0	20162577	False	False	True	transcriptomics
78986.0	20162577	False	False	True	transcriptomics
78988.0	20162577	False	False	True	transcriptomics
78989.0	20162577	False	False	True	transcriptomics
78991.0	20162577	False	False	True	transcriptomics
78992.0	20162577	False	False	True	transcriptomics
78996.0	20162577	False	False	True	transcriptomics
78999.0	20162577	False	False	True	transcriptomics
79000.0	20162577	False	False	True	transcriptomics
144535.0	20162577	False	False	True	transcriptomics
79002.0	20162577	False	False	True	transcriptomics
79004.0	20162577	False	False	True	transcriptomics
79006.0	20162577	False	False	True	transcriptomics
79009.0	20162577	False	False	True	transcriptomics
79012.0	20162577	False	False	True	transcriptomics
79016.0	20162577	False	False	True	transcriptomics
79017.0	20162577	False	False	True	transcriptomics
79018.0	20162577	False	False	True	transcriptomics
79023.0	20162577	False	False	True	transcriptomics
79026.0	20162577	False	False	True	transcriptomics
79029.0	20162577	False	False	True	transcriptomics
79036.0	20162577	False	False	True	transcriptomics
79038.0	20162577	False	False	True	transcriptomics
144577.0	20162577	False	False	True	transcriptomics
79047.0	20162577	False	False	True	transcriptomics
79048.0	20162577	False	False	True	transcriptomics
79050.0	20162577	False	False	True	transcriptomics
79053.0	20162577	False	False	True	transcriptomics
79054.0	20162577	False	False	True	transcriptomics
79058.0	20162577	False	False	True	transcriptomics
79070.0	20162577	False	False	True	transcriptomics
79071.0	20162577	False	False	True	transcriptomics
144608.0	20162577	False	False	True	transcriptomics
79072.0	20162577	False	False	True	transcriptomics
79074.0	20162577	False	False	True	transcriptomics
79075.0	20162577	False	False	True	transcriptomics
79080.0	20162577	False	False	True	transcriptomics
79083.0	20162577	False	False	True	transcriptomics
79084.0	20162577	False	False	True	transcriptomics
79085.0	20162577	False	False	True	transcriptomics
79086.0	20162577	False	False	True	transcriptomics
79087.0	20162577	False	False	True	transcriptomics
79088.0	20162577	False	False	True	transcriptomics
79089.0	20162577	False	False	True	transcriptomics
79091.0	20162577	False	False	True	transcriptomics
79098.0	20162577	False	False	True	transcriptomics
79101.0	20162577	False	False	True	transcriptomics
79102.0	20162577	False	False	True	transcriptomics
79109.0	20162577	False	False	True	transcriptomics
79133.0	20162577	False	False	True	transcriptomics
79134.0	20162577	False	False	True	transcriptomics
79135.0	20162577	False	False	True	transcriptomics
79137.0	20162577	False	False	True	transcriptomics
79139.0	20162577	False	False	True	transcriptomics
79140.0	20162577	False	False	True	transcriptomics
79142.0	20162577	False	False	True	transcriptomics
79143.0	20162577	False	False	True	transcriptomics
79144.0	20162577	False	False	True	transcriptomics
79145.0	20162577	False	False	True	transcriptomics
79147.0	20162577	False	False	True	transcriptomics
79148.0	20162577	False	False	True	transcriptomics
79152.0	20162577	False	False	True	transcriptomics
79153.0	20162577	False	False	True	transcriptomics
79154.0	20162577	False	False	True	transcriptomics
79155.0	20162577	False	False	True	transcriptomics
79156.0	20162577	False	False	True	transcriptomics
79157.0	20162577	False	False	True	transcriptomics
79158.0	20162577	False	False	True	transcriptomics
79161.0	20162577	False	False	True	transcriptomics
79165.0	20162577	False	False	True	transcriptomics
79168.0	20162577	False	False	True	transcriptomics
79170.0	20162577	False	False	True	transcriptomics
79171.0	20162577	False	False	True	transcriptomics
79172.0	20162577	False	False	True	transcriptomics
79173.0	20162577	False	False	True	transcriptomics
79174.0	20162577	False	False	True	transcriptomics
79175.0	20162577	False	False	True	transcriptomics
79176.0	20162577	False	False	True	transcriptomics
79180.0	20162577	False	False	True	transcriptomics
144717.0	20162577	False	False	True	transcriptomics
79183.0	20162577	False	False	True	transcriptomics
79184.0	20162577	False	False	True	transcriptomics
79187.0	20162577	False	False	True	transcriptomics
79230.0	20162577	False	False	True	transcriptomics
79258.0	20162577	False	False	True	transcriptomics
144809.0	20162577	False	False	True	transcriptomics
144811.0	20162577	False	False	True	transcriptomics
79345.0	20162577	False	False	True	transcriptomics
79363.0	20162577	False	False	True	transcriptomics
79365.0	20162577	False	False	True	transcriptomics
79369.0	20162577	False	False	True	transcriptomics
374286.0	20162577	False	False	True	transcriptomics
374291.0	20162577	False	False	True	transcriptomics
79400.0	20162577	False	False	True	transcriptomics
79412.0	20162577	False	False	True	transcriptomics
79414.0	20162577	False	False	True	transcriptomics
79415.0	20162577	False	False	True	transcriptomics
79441.0	20162577	False	False	True	transcriptomics
374354.0	20162577	False	False	True	transcriptomics
79442.0	20162577	False	False	True	transcriptomics
374355.0	20162577	False	False	True	transcriptomics
79446.0	20162577	False	False	True	transcriptomics
79465.0	20162577	False	False	True	transcriptomics
439921.0	20162577	False	False	True	transcriptomics
374403.0	20162577	False	False	True	transcriptomics
374407.0	20162577	False	False	True	transcriptomics
341676.0	20162577	False	False	True	transcriptomics
374470.0	20162577	False	False	True	transcriptomics
79567.0	20162577	False	False	True	transcriptomics
79568.0	20162577	False	False	True	transcriptomics
79570.0	20162577	False	False	True	transcriptomics
79572.0	20162577	False	False	True	transcriptomics
79573.0	20162577	False	False	True	transcriptomics
79574.0	20162577	False	False	True	transcriptomics
79575.0	20162577	False	False	True	transcriptomics
79576.0	20162577	False	False	True	transcriptomics
79577.0	20162577	False	False	True	transcriptomics
79583.0	20162577	False	False	True	transcriptomics
79586.0	20162577	False	False	True	transcriptomics
79587.0	20162577	False	False	True	transcriptomics
79589.0	20162577	False	False	True	transcriptomics
79590.0	20162577	False	False	True	transcriptomics
79591.0	20162577	False	False	True	transcriptomics
79594.0	20162577	False	False	True	transcriptomics
79596.0	20162577	False	False	True	transcriptomics
79600.0	20162577	False	False	True	transcriptomics
79602.0	20162577	False	False	True	transcriptomics
79603.0	20162577	False	False	True	transcriptomics
79608.0	20162577	False	False	True	transcriptomics
79612.0	20162577	False	False	True	transcriptomics
79616.0	20162577	False	False	True	transcriptomics
79621.0	20162577	False	False	True	transcriptomics
79623.0	20162577	False	False	True	transcriptomics
79624.0	20162577	False	False	True	transcriptomics
440073.0	20162577	False	False	True	transcriptomics
79626.0	20162577	False	False	True	transcriptomics
79628.0	20162577	False	False	True	transcriptomics
79629.0	20162577	False	False	True	transcriptomics
112399.0	20162577	False	False	True	transcriptomics
79634.0	20162577	False	False	True	transcriptomics
79635.0	20162577	False	False	True	transcriptomics
79637.0	20162577	False	False	True	transcriptomics
79639.0	20162577	False	False	True	transcriptomics
79641.0	20162577	False	False	True	transcriptomics
79643.0	20162577	False	False	True	transcriptomics
79645.0	20162577	False	False	True	transcriptomics
79647.0	20162577	False	False	True	transcriptomics
79648.0	20162577	False	False	True	transcriptomics
79650.0	20162577	False	False	True	transcriptomics
79651.0	20162577	False	False	True	transcriptomics
79654.0	20162577	False	False	True	transcriptomics
79656.0	20162577	False	False	True	transcriptomics
374569.0	20162577	False	False	True	transcriptomics
79657.0	20162577	False	False	True	transcriptomics
79658.0	20162577	False	False	True	transcriptomics
79661.0	20162577	False	False	True	transcriptomics
79663.0	20162577	False	False	True	transcriptomics
79664.0	20162577	False	False	True	transcriptomics
79665.0	20162577	False	False	True	transcriptomics
79666.0	20162577	False	False	True	transcriptomics
79668.0	20162577	False	False	True	transcriptomics
79669.0	20162577	False	False	True	transcriptomics
79670.0	20162577	False	False	True	transcriptomics
79671.0	20162577	False	False	True	transcriptomics
79674.0	20162577	False	False	True	transcriptomics
79675.0	20162577	False	False	True	transcriptomics
79677.0	20162577	False	False	True	transcriptomics
79680.0	20162577	False	False	True	transcriptomics
79682.0	20162577	False	False	True	transcriptomics
79683.0	20162577	False	False	True	transcriptomics
79684.0	20162577	False	False	True	transcriptomics
79689.0	20162577	False	False	True	transcriptomics
79691.0	20162577	False	False	True	transcriptomics
79694.0	20162577	False	False	True	transcriptomics
79695.0	20162577	False	False	True	transcriptomics
440145.0	20162577	False	False	True	transcriptomics
79697.0	20162577	False	False	True	transcriptomics
79699.0	20162577	False	False	True	transcriptomics
79698.0	20162577	False	False	True	transcriptomics
79701.0	20162577	False	False	True	transcriptomics
374618.0	20162577	False	False	True	transcriptomics
112476.0	20162577	False	False	True	transcriptomics
79710.0	20162577	False	False	True	transcriptomics
112479.0	20162577	False	False	True	transcriptomics
79714.0	20162577	False	False	True	transcriptomics
112483.0	20162577	False	False	True	transcriptomics
79718.0	20162577	False	False	True	transcriptomics
112487.0	20162577	False	False	True	transcriptomics
79720.0	20162577	False	False	True	transcriptomics
79723.0	20162577	False	False	True	transcriptomics
79724.0	20162577	False	False	True	transcriptomics
79725.0	20162577	False	False	True	transcriptomics
79726.0	20162577	False	False	True	transcriptomics
79728.0	20162577	False	False	True	transcriptomics
79729.0	20162577	False	False	True	transcriptomics
79730.0	20162577	False	False	True	transcriptomics
79731.0	20162577	False	False	True	transcriptomics
79733.0	20162577	False	False	True	transcriptomics
145270.0	20162577	False	False	True	transcriptomics
79734.0	20162577	False	False	True	transcriptomics
79736.0	20162577	False	False	True	transcriptomics
79738.0	20162577	False	False	True	transcriptomics
79742.0	20162577	False	False	True	transcriptomics
374654.0	20162577	False	False	True	transcriptomics
374655.0	20162577	False	False	True	transcriptomics
440193.0	20162577	False	False	True	transcriptomics
145282.0	20162577	False	False	True	transcriptomics
79745.0	20162577	False	False	True	transcriptomics
79746.0	20162577	False	False	True	transcriptomics
374659.0	20162577	False	False	True	transcriptomics
79751.0	20162577	False	False	True	transcriptomics
79752.0	20162577	False	False	True	transcriptomics
79754.0	20162577	False	False	True	transcriptomics
79762.0	20162577	False	False	True	transcriptomics
79763.0	20162577	False	False	True	transcriptomics
79767.0	20162577	False	False	True	transcriptomics
79768.0	20162577	False	False	True	transcriptomics
79776.0	20162577	False	False	True	transcriptomics
79777.0	20162577	False	False	True	transcriptomics
79778.0	20162577	False	False	True	transcriptomics
79780.0	20162577	False	False	True	transcriptomics
79783.0	20162577	False	False	True	transcriptomics
79784.0	20162577	False	False	True	transcriptomics
79785.0	20162577	False	False	True	transcriptomics
79789.0	20162577	False	False	True	transcriptomics
79791.0	20162577	False	False	True	transcriptomics
79792.0	20162577	False	False	True	transcriptomics
79796.0	20162577	False	False	True	transcriptomics
79797.0	20162577	False	False	True	transcriptomics
79798.0	20162577	False	False	True	transcriptomics
79799.0	20162577	False	False	True	transcriptomics
79802.0	20162577	False	False	True	transcriptomics
341947.0	20162577	False	False	True	transcriptomics
79805.0	20162577	False	False	True	transcriptomics
112574.0	20162577	False	False	True	transcriptomics
79807.0	20162577	False	False	True	transcriptomics
79810.0	20162577	False	False	True	transcriptomics
79812.0	20162577	False	False	True	transcriptomics
79813.0	20162577	False	False	True	transcriptomics
79814.0	20162577	False	False	True	transcriptomics
79816.0	20162577	False	False	True	transcriptomics
79817.0	20162577	False	False	True	transcriptomics
79818.0	20162577	False	False	True	transcriptomics
79819.0	20162577	False	False	True	transcriptomics
79820.0	20162577	False	False	True	transcriptomics
79823.0	20162577	False	False	True	transcriptomics
79825.0	20162577	False	False	True	transcriptomics
79827.0	20162577	False	False	True	transcriptomics
79828.0	20162577	False	False	True	transcriptomics
440275.0	20162577	False	False	True	transcriptomics
79830.0	20162577	False	False	True	transcriptomics
79831.0	20162577	False	False	True	transcriptomics
79832.0	20162577	False	False	True	transcriptomics
79833.0	20162577	False	False	True	transcriptomics
79834.0	20162577	False	False	True	transcriptomics
79836.0	20162577	False	False	True	transcriptomics
79837.0	20162577	False	False	True	transcriptomics
79838.0	20162577	False	False	True	transcriptomics
112611.0	20162577	False	False	True	transcriptomics
79843.0	20162577	False	False	True	transcriptomics
79845.0	20162577	False	False	True	transcriptomics
79846.0	20162577	False	False	True	transcriptomics
79848.0	20162577	False	False	True	transcriptomics
79849.0	20162577	False	False	True	transcriptomics
145389.0	20162577	False	False	True	transcriptomics
79856.0	20162577	False	False	True	transcriptomics
79861.0	20162577	False	False	True	transcriptomics
79863.0	20162577	False	False	True	transcriptomics
79866.0	20162577	False	False	True	transcriptomics
79867.0	20162577	False	False	True	transcriptomics
79869.0	20162577	False	False	True	transcriptomics
79870.0	20162577	False	False	True	transcriptomics
79871.0	20162577	False	False	True	transcriptomics
79872.0	20162577	False	False	True	transcriptomics
79873.0	20162577	False	False	True	transcriptomics
79874.0	20162577	False	False	True	transcriptomics
79875.0	20162577	False	False	True	transcriptomics
79876.0	20162577	False	False	True	transcriptomics
79879.0	20162577	False	False	True	transcriptomics
79883.0	20162577	False	False	True	transcriptomics
79886.0	20162577	False	False	True	transcriptomics
440335.0	20162577	False	False	True	transcriptomics
79888.0	20162577	False	False	True	transcriptomics
79890.0	20162577	False	False	True	transcriptomics
79891.0	20162577	False	False	True	transcriptomics
79892.0	20162577	False	False	True	transcriptomics
79893.0	20162577	False	False	True	transcriptomics
79894.0	20162577	False	False	True	transcriptomics
79896.0	20162577	False	False	True	transcriptomics
79899.0	20162577	False	False	True	transcriptomics
79901.0	20162577	False	False	True	transcriptomics
79902.0	20162577	False	False	True	transcriptomics
79903.0	20162577	False	False	True	transcriptomics
79905.0	20162577	False	False	True	transcriptomics
79906.0	20162577	False	False	True	transcriptomics
79908.0	20162577	False	False	True	transcriptomics
79913.0	20162577	False	False	True	transcriptomics
79915.0	20162577	False	False	True	transcriptomics
79917.0	20162577	False	False	True	transcriptomics
79918.0	20162577	False	False	True	transcriptomics
79921.0	20162577	False	False	True	transcriptomics
79922.0	20162577	False	False	True	transcriptomics
79923.0	20162577	False	False	True	transcriptomics
79924.0	20162577	False	False	True	transcriptomics
79925.0	20162577	False	False	True	transcriptomics
79927.0	20162577	False	False	True	transcriptomics
79930.0	20162577	False	False	True	transcriptomics
79932.0	20162577	False	False	True	transcriptomics
79934.0	20162577	False	False	True	transcriptomics
79935.0	20162577	False	False	True	transcriptomics
79939.0	20162577	False	False	True	transcriptomics
440387.0	20162577	False	False	True	transcriptomics
79943.0	20162577	False	False	True	transcriptomics
79947.0	20162577	False	False	True	transcriptomics
79948.0	20162577	False	False	True	transcriptomics
145483.0	20162577	False	False	True	transcriptomics
79949.0	20162577	False	False	True	transcriptomics
374864.0	20162577	False	False	True	transcriptomics
79954.0	20162577	False	False	True	transcriptomics
79955.0	20162577	False	False	True	transcriptomics
112724.0	20162577	False	False	True	transcriptomics
374868.0	20162577	False	False	True	transcriptomics
79956.0	20162577	False	False	True	transcriptomics
79959.0	20162577	False	False	True	transcriptomics
79962.0	20162577	False	False	True	transcriptomics
374875.0	20162577	False	False	True	transcriptomics
112441434.0	20162577	False	False	True	transcriptomics
79968.0	20162577	False	False	True	transcriptomics
79969.0	20162577	False	False	True	transcriptomics
79971.0	20162577	False	False	True	transcriptomics
145508.0	20162577	False	False	True	transcriptomics
79977.0	20162577	False	False	True	transcriptomics
79980.0	20162577	False	False	True	transcriptomics
79981.0	20162577	False	False	True	transcriptomics
79983.0	20162577	False	False	True	transcriptomics
112755.0	20162577	False	False	True	transcriptomics
79987.0	20162577	False	False	True	transcriptomics
79989.0	20162577	False	False	True	transcriptomics
79990.0	20162577	False	False	True	transcriptomics
374899.0	20162577	False	False	True	transcriptomics
79993.0	20162577	False	False	True	transcriptomics
374907.0	20162577	False	False	True	transcriptomics
80004.0	20162577	False	False	True	transcriptomics
80006.0	20162577	False	False	True	transcriptomics
80007.0	20162577	False	False	True	transcriptomics
80008.0	20162577	False	False	True	transcriptomics
374920.0	20162577	False	False	True	transcriptomics
80010.0	20162577	False	False	True	transcriptomics
80012.0	20162577	False	False	True	transcriptomics
80013.0	20162577	False	False	True	transcriptomics
80014.0	20162577	False	False	True	transcriptomics
80017.0	20162577	False	False	True	transcriptomics
80018.0	20162577	False	False	True	transcriptomics
80020.0	20162577	False	False	True	transcriptomics
80022.0	20162577	False	False	True	transcriptomics
80023.0	20162577	False	False	True	transcriptomics
80024.0	20162577	False	False	True	transcriptomics
80028.0	20162577	False	False	True	transcriptomics
80031.0	20162577	False	False	True	transcriptomics
112802.0	20162577	False	False	True	transcriptomics
374955.0	20162577	False	False	True	transcriptomics
145581.0	20162577	False	False	True	transcriptomics
80045.0	20162577	False	False	True	transcriptomics
440498.0	20162577	False	False	True	transcriptomics
80055.0	20162577	False	False	True	transcriptomics
374969.0	20162577	False	False	True	transcriptomics
374973.0	20162577	False	False	True	transcriptomics
80063.0	20162577	False	False	True	transcriptomics
80067.0	20162577	False	False	True	transcriptomics
440515.0	20162577	False	False	True	transcriptomics
80070.0	20162577	False	False	True	transcriptomics
80071.0	20162577	False	False	True	transcriptomics
768206.0	20162577	False	False	True	transcriptomics
112849.0	20162577	False	False	True	transcriptomics
768211.0	20162577	False	False	True	transcriptomics
80086.0	20162577	False	False	True	transcriptomics
112858.0	20162577	False	False	True	transcriptomics
112869.0	20162577	False	False	True	transcriptomics
80110.0	20162577	False	False	True	transcriptomics
80114.0	20162577	False	False	True	transcriptomics
80115.0	20162577	False	False	True	transcriptomics
80117.0	20162577	False	False	True	transcriptomics
80119.0	20162577	False	False	True	transcriptomics
80122.0	20162577	False	False	True	transcriptomics
80124.0	20162577	False	False	True	transcriptomics
80125.0	20162577	False	False	True	transcriptomics
440574.0	20162577	False	False	True	transcriptomics
80127.0	20162577	False	False	True	transcriptomics
80128.0	20162577	False	False	True	transcriptomics
80131.0	20162577	False	False	True	transcriptomics
80133.0	20162577	False	False	True	transcriptomics
80135.0	20162577	False	False	True	transcriptomics
80142.0	20162577	False	False	True	transcriptomics
80143.0	20162577	False	False	True	transcriptomics
375056.0	20162577	False	False	True	transcriptomics
80145.0	20162577	False	False	True	transcriptomics
80146.0	20162577	False	False	True	transcriptomics
375057.0	20162577	False	False	True	transcriptomics
80148.0	20162577	False	False	True	transcriptomics
440590.0	20162577	False	False	True	transcriptomics
80152.0	20162577	False	False	True	transcriptomics
80153.0	20162577	False	False	True	transcriptomics
80155.0	20162577	False	False	True	transcriptomics
80157.0	20162577	False	False	True	transcriptomics
80168.0	20162577	False	False	True	transcriptomics
80169.0	20162577	False	False	True	transcriptomics
107985194.0	20162577	False	False	True	transcriptomics
112939.0	20162577	False	False	True	transcriptomics
80173.0	20162577	False	False	True	transcriptomics
112942.0	20162577	False	False	True	transcriptomics
80174.0	20162577	False	False	True	transcriptomics
80176.0	20162577	False	False	True	transcriptomics
80179.0	20162577	False	False	True	transcriptomics
80183.0	20162577	False	False	True	transcriptomics
80184.0	20162577	False	False	True	transcriptomics
80194.0	20162577	False	False	True	transcriptomics
80196.0	20162577	False	False	True	transcriptomics
80198.0	20162577	False	False	True	transcriptomics
80201.0	20162577	False	False	True	transcriptomics
112970.0	20162577	False	False	True	transcriptomics
80204.0	20162577	False	False	True	transcriptomics
145741.0	20162577	False	False	True	transcriptomics
80207.0	20162577	False	False	True	transcriptomics
80209.0	20162577	False	False	True	transcriptomics
80210.0	20162577	False	False	True	transcriptomics
80212.0	20162577	False	False	True	transcriptomics
80213.0	20162577	False	False	True	transcriptomics
80218.0	20162577	False	False	True	transcriptomics
80219.0	20162577	False	False	True	transcriptomics
80221.0	20162577	False	False	True	transcriptomics
80223.0	20162577	False	False	True	transcriptomics
80224.0	20162577	False	False	True	transcriptomics
80227.0	20162577	False	False	True	transcriptomics
80231.0	20162577	False	False	True	transcriptomics
80233.0	20162577	False	False	True	transcriptomics
80235.0	20162577	False	False	True	transcriptomics
80255.0	20162577	False	False	True	transcriptomics
80256.0	20162577	False	False	True	transcriptomics
113026.0	20162577	False	False	True	transcriptomics
80258.0	20162577	False	False	True	transcriptomics
80263.0	20162577	False	False	True	transcriptomics
440712.0	20162577	False	False	True	transcriptomics
80264.0	20162577	False	False	True	transcriptomics
80270.0	20162577	False	False	True	transcriptomics
80271.0	20162577	False	False	True	transcriptomics
80273.0	20162577	False	False	True	transcriptomics
80274.0	20162577	False	False	True	transcriptomics
375189.0	20162577	False	False	True	transcriptomics
440730.0	20162577	False	False	True	transcriptomics
440738.0	20162577	False	False	True	transcriptomics
80298.0	20162577	False	False	True	transcriptomics
80301.0	20162577	False	False	True	transcriptomics
80303.0	20162577	False	False	True	transcriptomics
80304.0	20162577	False	False	True	transcriptomics
80305.0	20162577	False	False	True	transcriptomics
80306.0	20162577	False	False	True	transcriptomics
80309.0	20162577	False	False	True	transcriptomics
80311.0	20162577	False	False	True	transcriptomics
80312.0	20162577	False	False	True	transcriptomics
80315.0	20162577	False	False	True	transcriptomics
80316.0	20162577	False	False	True	transcriptomics
80318.0	20162577	False	False	True	transcriptomics
80319.0	20162577	False	False	True	transcriptomics
80320.0	20162577	False	False	True	transcriptomics
80323.0	20162577	False	False	True	transcriptomics
80325.0	20162577	False	False	True	transcriptomics
80326.0	20162577	False	False	True	transcriptomics
80328.0	20162577	False	False	True	transcriptomics
80329.0	20162577	False	False	True	transcriptomics
145864.0	20162577	False	False	True	transcriptomics
80331.0	20162577	False	False	True	transcriptomics
80332.0	20162577	False	False	True	transcriptomics
80336.0	20162577	False	False	True	transcriptomics
145873.0	20162577	False	False	True	transcriptomics
80341.0	20162577	False	False	True	transcriptomics
80342.0	20162577	False	False	True	transcriptomics
80343.0	20162577	False	False	True	transcriptomics
80344.0	20162577	False	False	True	transcriptomics
80345.0	20162577	False	False	True	transcriptomics
80346.0	20162577	False	False	True	transcriptomics
80347.0	20162577	False	False	True	transcriptomics
113115.0	20162577	False	False	True	transcriptomics
80349.0	20162577	False	False	True	transcriptomics
80351.0	20162577	False	False	True	transcriptomics
113130.0	20162577	False	False	True	transcriptomics
113146.0	20162577	False	False	True	transcriptomics
440829.0	20162577	False	False	True	transcriptomics
145942.0	20162577	False	False	True	transcriptomics
113174.0	20162577	False	False	True	transcriptomics
113177.0	20162577	False	False	True	transcriptomics
113178.0	20162577	False	False	True	transcriptomics
375323.0	20162577	False	False	True	transcriptomics
113201.0	20162577	False	False	True	transcriptomics
113230.0	20162577	False	False	True	transcriptomics
375387.0	20162577	False	False	True	transcriptomics
113251.0	20162577	False	False	True	transcriptomics
113263.0	20162577	False	False	True	transcriptomics
440956.0	20162577	False	False	True	transcriptomics
113277.0	20162577	False	False	True	transcriptomics
113278.0	20162577	False	False	True	transcriptomics
146050.0	20162577	False	False	True	transcriptomics
146057.0	20162577	False	False	True	transcriptomics
342667.0	20162577	False	False	True	transcriptomics
375444.0	20162577	False	False	True	transcriptomics
375484.0	20162577	False	False	True	transcriptomics
441024.0	20162577	False	False	True	transcriptomics
441061.0	20162577	False	False	True	transcriptomics
146198.0	20162577	False	False	True	transcriptomics
113444.0	20162577	False	False	True	transcriptomics
146212.0	20162577	False	False	True	transcriptomics
113451.0	20162577	False	False	True	transcriptomics
113452.0	20162577	False	False	True	transcriptomics
375607.0	20162577	False	False	True	transcriptomics
80700.0	20162577	False	False	True	transcriptomics
441150.0	20162577	False	False	True	transcriptomics
441151.0	20162577	False	False	True	transcriptomics
375616.0	20162577	False	False	True	transcriptomics
80704.0	20162577	False	False	True	transcriptomics
80705.0	20162577	False	False	True	transcriptomics
80709.0	20162577	False	False	True	transcriptomics
80712.0	20162577	False	False	True	transcriptomics
80714.0	20162577	False	False	True	transcriptomics
80724.0	20162577	False	False	True	transcriptomics
80725.0	20162577	False	False	True	transcriptomics
80726.0	20162577	False	False	True	transcriptomics
80736.0	20162577	False	False	True	transcriptomics
80737.0	20162577	False	False	True	transcriptomics
80740.0	20162577	False	False	True	transcriptomics
80742.0	20162577	False	False	True	transcriptomics
146279.0	20162577	False	False	True	transcriptomics
113510.0	20162577	False	False	True	transcriptomics
80745.0	20162577	False	False	True	transcriptomics
80746.0	20162577	False	False	True	transcriptomics
342892.0	20162577	False	False	True	transcriptomics
80757.0	20162577	False	False	True	transcriptomics
80759.0	20162577	False	False	True	transcriptomics
80760.0	20162577	False	False	True	transcriptomics
80762.0	20162577	False	False	True	transcriptomics
80764.0	20162577	False	False	True	transcriptomics
80765.0	20162577	False	False	True	transcriptomics
80772.0	20162577	False	False	True	transcriptomics
146310.0	20162577	False	False	True	transcriptomics
80774.0	20162577	False	False	True	transcriptomics
80777.0	20162577	False	False	True	transcriptomics
342926.0	20162577	False	False	True	transcriptomics
146325.0	20162577	False	False	True	transcriptomics
80790.0	20162577	False	False	True	transcriptomics
375704.0	20162577	False	False	True	transcriptomics
146330.0	20162577	False	False	True	transcriptomics
80816.0	20162577	False	False	True	transcriptomics
80817.0	20162577	False	False	True	transcriptomics
80820.0	20162577	False	False	True	transcriptomics
80821.0	20162577	False	False	True	transcriptomics
80830.0	20162577	False	False	True	transcriptomics
375743.0	20162577	False	False	True	transcriptomics
80832.0	20162577	False	False	True	transcriptomics
342977.0	20162577	False	False	True	transcriptomics
80834.0	20162577	False	False	True	transcriptomics
80835.0	20162577	False	False	True	transcriptomics
375748.0	20162577	False	False	True	transcriptomics
146378.0	20162577	False	False	True	transcriptomics
375757.0	20162577	False	False	True	transcriptomics
80851.0	20162577	False	False	True	transcriptomics
113622.0	20162577	False	False	True	transcriptomics
80856.0	20162577	False	False	True	transcriptomics
80863.0	20162577	False	False	True	transcriptomics
375775.0	20162577	False	False	True	transcriptomics
375790.0	20162577	False	False	True	transcriptomics
113655.0	20162577	False	False	True	transcriptomics
343035.0	20162577	False	False	True	transcriptomics
146434.0	20162577	False	False	True	transcriptomics
146439.0	20162577	False	False	True	transcriptomics
113675.0	20162577	False	False	True	transcriptomics
343069.0	20162577	False	False	True	transcriptomics
343099.0	20162577	False	False	True	transcriptomics
113730.0	20162577	False	False	True	transcriptomics
80975.0	20162577	False	False	True	transcriptomics
146542.0	20162577	False	False	True	transcriptomics
146547.0	20162577	False	False	True	transcriptomics
146556.0	20162577	False	False	True	transcriptomics
343171.0	20162577	False	False	True	transcriptomics
441476.0	20162577	False	False	True	transcriptomics
81029.0	20162577	False	False	True	transcriptomics
81030.0	20162577	False	False	True	transcriptomics
81033.0	20162577	False	False	True	transcriptomics
113802.0	20162577	False	False	True	transcriptomics
81035.0	20162577	False	False	True	transcriptomics
113828.0	20162577	False	False	True	transcriptomics
113829.0	20162577	False	False	True	transcriptomics
474344.0	20162577	False	False	True	transcriptomics
146691.0	20162577	False	False	True	transcriptomics
146705.0	20162577	False	False	True	transcriptomics
146712.0	20162577	False	False	True	transcriptomics
146713.0	20162577	False	False	True	transcriptomics
441631.0	20162577	False	False	True	transcriptomics
146722.0	20162577	False	False	True	transcriptomics
146802.0	20162577	False	False	True	transcriptomics
114034.0	20162577	False	False	True	transcriptomics
343450.0	20162577	False	False	True	transcriptomics
146845.0	20162577	False	False	True	transcriptomics
146850.0	20162577	False	False	True	transcriptomics
146852.0	20162577	False	False	True	transcriptomics
146853.0	20162577	False	False	True	transcriptomics
114088.0	20162577	False	False	True	transcriptomics
146857.0	20162577	False	False	True	transcriptomics
146861.0	20162577	False	False	True	transcriptomics
146862.0	20162577	False	False	True	transcriptomics
376267.0	20162577	False	False	True	transcriptomics
114132.0	20162577	False	False	True	transcriptomics
114134.0	20162577	False	False	True	transcriptomics
146909.0	20162577	False	False	True	transcriptomics
441869.0	20162577	False	False	True	transcriptomics
147011.0	20162577	False	False	True	transcriptomics
81488.0	20162577	False	False	True	transcriptomics
81490.0	20162577	False	False	True	transcriptomics
81492.0	20162577	False	False	True	transcriptomics
81493.0	20162577	False	False	True	transcriptomics
343637.0	20162577	False	False	True	transcriptomics
343641.0	20162577	False	False	True	transcriptomics
147040.0	20162577	False	False	True	transcriptomics
81532.0	20162577	False	False	True	transcriptomics
81537.0	20162577	False	False	True	transcriptomics
81539.0	20162577	False	False	True	transcriptomics
81542.0	20162577	False	False	True	transcriptomics
81543.0	20162577	False	False	True	transcriptomics
81544.0	20162577	False	False	True	transcriptomics
81550.0	20162577	False	False	True	transcriptomics
81551.0	20162577	False	False	True	transcriptomics
81554.0	20162577	False	False	True	transcriptomics
81556.0	20162577	False	False	True	transcriptomics
114327.0	20162577	False	False	True	transcriptomics
81559.0	20162577	False	False	True	transcriptomics
81563.0	20162577	False	False	True	transcriptomics
81565.0	20162577	False	False	True	transcriptomics
81566.0	20162577	False	False	True	transcriptomics
81572.0	20162577	False	False	True	transcriptomics
81576.0	20162577	False	False	True	transcriptomics
81577.0	20162577	False	False	True	transcriptomics
81579.0	20162577	False	False	True	transcriptomics
376497.0	20162577	False	False	True	transcriptomics
81602.0	20162577	False	False	True	transcriptomics
147138.0	20162577	False	False	True	transcriptomics
81603.0	20162577	False	False	True	transcriptomics
81605.0	20162577	False	False	True	transcriptomics
81608.0	20162577	False	False	True	transcriptomics
81610.0	20162577	False	False	True	transcriptomics
81611.0	20162577	False	False	True	transcriptomics
81615.0	20162577	False	False	True	transcriptomics
81616.0	20162577	False	False	True	transcriptomics
81618.0	20162577	False	False	True	transcriptomics
81619.0	20162577	False	False	True	transcriptomics
81623.0	20162577	False	False	True	transcriptomics
81624.0	20162577	False	False	True	transcriptomics
81626.0	20162577	False	False	True	transcriptomics
81627.0	20162577	False	False	True	transcriptomics
81628.0	20162577	False	False	True	transcriptomics
81629.0	20162577	False	False	True	transcriptomics
147179.0	20162577	False	False	True	transcriptomics
442117.0	20162577	False	False	True	transcriptomics
81671.0	20162577	False	False	True	transcriptomics
81688.0	20162577	False	False	True	transcriptomics
81689.0	20162577	False	False	True	transcriptomics
81691.0	20162577	False	False	True	transcriptomics
81693.0	20162577	False	False	True	transcriptomics
81704.0	20162577	False	False	True	transcriptomics
81706.0	20162577	False	False	True	transcriptomics
442184.0	20162577	False	False	True	transcriptomics
442191.0	20162577	False	False	True	transcriptomics
442194.0	20162577	False	False	True	transcriptomics
442213.0	20162577	False	False	True	transcriptomics
114548.0	20162577	False	False	True	transcriptomics
81786.0	20162577	False	False	True	transcriptomics
147323.0	20162577	False	False	True	transcriptomics
81788.0	20162577	False	False	True	transcriptomics
81789.0	20162577	False	False	True	transcriptomics
81790.0	20162577	False	False	True	transcriptomics
81792.0	20162577	False	False	True	transcriptomics
81793.0	20162577	False	False	True	transcriptomics
81796.0	20162577	False	False	True	transcriptomics
114569.0	20162577	False	False	True	transcriptomics
114571.0	20162577	False	False	True	transcriptomics
81831.0	20162577	False	False	True	transcriptomics
81833.0	20162577	False	False	True	transcriptomics
147372.0	20162577	False	False	True	transcriptomics
114609.0	20162577	False	False	True	transcriptomics
147381.0	20162577	False	False	True	transcriptomics
81846.0	20162577	False	False	True	transcriptomics
81847.0	20162577	False	False	True	transcriptomics
81848.0	20162577	False	False	True	transcriptomics
81853.0	20162577	False	False	True	transcriptomics
81855.0	20162577	False	False	True	transcriptomics
81856.0	20162577	False	False	True	transcriptomics
81857.0	20162577	False	False	True	transcriptomics
81858.0	20162577	False	False	True	transcriptomics
442319.0	20162577	False	False	True	transcriptomics
81873.0	20162577	False	False	True	transcriptomics
147409.0	20162577	False	False	True	transcriptomics
81875.0	20162577	False	False	True	transcriptomics
81887.0	20162577	False	False	True	transcriptomics
81888.0	20162577	False	False	True	transcriptomics
81892.0	20162577	False	False	True	transcriptomics
81894.0	20162577	False	False	True	transcriptomics
81929.0	20162577	False	False	True	transcriptomics
81930.0	20162577	False	False	True	transcriptomics
81931.0	20162577	False	False	True	transcriptomics
81932.0	20162577	False	False	True	transcriptomics
147495.0	20162577	False	False	True	transcriptomics
245806.0	20162577	False	False	True	transcriptomics
245812.0	20162577	False	False	True	transcriptomics
114757.0	20162577	False	False	True	transcriptomics
442444.0	20162577	False	False	True	transcriptomics
114781.0	20162577	False	False	True	transcriptomics
114785.0	20162577	False	False	True	transcriptomics
114786.0	20162577	False	False	True	transcriptomics
114787.0	20162577	False	False	True	transcriptomics
114789.0	20162577	False	False	True	transcriptomics
114790.0	20162577	False	False	True	transcriptomics
114791.0	20162577	False	False	True	transcriptomics
114793.0	20162577	False	False	True	transcriptomics
114795.0	20162577	False	False	True	transcriptomics
376940.0	20162577	False	False	True	transcriptomics
114798.0	20162577	False	False	True	transcriptomics
114799.0	20162577	False	False	True	transcriptomics
114800.0	20162577	False	False	True	transcriptomics
114803.0	20162577	False	False	True	transcriptomics
114805.0	20162577	False	False	True	transcriptomics
114815.0	20162577	False	False	True	transcriptomics
114818.0	20162577	False	False	True	transcriptomics
114821.0	20162577	False	False	True	transcriptomics
114823.0	20162577	False	False	True	transcriptomics
114825.0	20162577	False	False	True	transcriptomics
114827.0	20162577	False	False	True	transcriptomics
114836.0	20162577	False	False	True	transcriptomics
245932.0	20162577	False	False	True	transcriptomics
114876.0	20162577	False	False	True	transcriptomics
147645.0	20162577	False	False	True	transcriptomics
114879.0	20162577	False	False	True	transcriptomics
114881.0	20162577	False	False	True	transcriptomics
114882.0	20162577	False	False	True	transcriptomics
114883.0	20162577	False	False	True	transcriptomics
114884.0	20162577	False	False	True	transcriptomics
114897.0	20162577	False	False	True	transcriptomics
114898.0	20162577	False	False	True	transcriptomics
114900.0	20162577	False	False	True	transcriptomics
245973.0	20162577	False	False	True	transcriptomics
147670.0	20162577	False	False	True	transcriptomics
245972.0	20162577	False	False	True	transcriptomics
114904.0	20162577	False	False	True	transcriptomics
114905.0	20162577	False	False	True	transcriptomics
114907.0	20162577	False	False	True	transcriptomics
114908.0	20162577	False	False	True	transcriptomics
147686.0	20162577	False	False	True	transcriptomics
114926.0	20162577	False	False	True	transcriptomics
114928.0	20162577	False	False	True	transcriptomics
114932.0	20162577	False	False	True	transcriptomics
114971.0	20162577	False	False	True	transcriptomics
606495.0	20162577	False	False	True	transcriptomics
147744.0	20162577	False	False	True	transcriptomics
114984.0	20162577	False	False	True	transcriptomics
115004.0	20162577	False	False	True	transcriptomics
22859.0	20162577	False	False	True	transcriptomics
115024.0	20162577	False	False	True	transcriptomics
147798.0	20162577	False	False	True	transcriptomics
22864.0	20162577	False	False	True	transcriptomics
147807.0	20162577	False	False	True	transcriptomics
147808.0	20162577	False	False	True	transcriptomics
147841.0	20162577	False	False	True	transcriptomics
22874.0	20162577	False	False	True	transcriptomics
115098.0	20162577	False	False	True	transcriptomics
246175.0	20162577	False	False	True	transcriptomics
115106.0	20162577	False	False	True	transcriptomics
115111.0	20162577	False	False	True	transcriptomics
115123.0	20162577	False	False	True	transcriptomics
147906.0	20162577	False	False	True	transcriptomics
246213.0	20162577	False	False	True	transcriptomics
147912.0	20162577	False	False	True	transcriptomics
147923.0	20162577	False	False	True	transcriptomics
22888.0	20162577	False	False	True	transcriptomics
147929.0	20162577	False	False	True	transcriptomics
246243.0	20162577	False	False	True	transcriptomics
147945.0	20162577	False	False	True	transcriptomics
147948.0	20162577	False	False	True	transcriptomics
115196.0	20162577	False	False	True	transcriptomics
147965.0	20162577	False	False	True	transcriptomics
115201.0	20162577	False	False	True	transcriptomics
115207.0	20162577	False	False	True	transcriptomics
115209.0	20162577	False	False	True	transcriptomics
147991.0	20162577	False	False	True	transcriptomics
22905.0	20162577	False	False	True	transcriptomics
148022.0	20162577	False	False	True	transcriptomics
22908.0	20162577	False	False	True	transcriptomics
115286.0	20162577	False	False	True	transcriptomics
115290.0	20162577	False	False	True	transcriptomics
115294.0	20162577	False	False	True	transcriptomics
148066.0	20162577	False	False	True	transcriptomics
22917.0	20162577	False	False	True	transcriptomics
115330.0	20162577	False	False	True	transcriptomics
148109.0	20162577	False	False	True	transcriptomics
115350.0	20162577	False	False	True	transcriptomics
115352.0	20162577	False	False	True	transcriptomics
148137.0	20162577	False	False	True	transcriptomics
344752.0	20162577	False	False	True	transcriptomics
22933.0	20162577	False	False	True	transcriptomics
148156.0	20162577	False	False	True	transcriptomics
49854.0	20162577	False	False	True	transcriptomics
49856.0	20162577	False	False	True	transcriptomics
49861.0	20162577	False	False	True	transcriptomics
115399.0	20162577	False	False	True	transcriptomics
148170.0	20162577	False	False	True	transcriptomics
115416.0	20162577	False	False	True	transcriptomics
115426.0	20162577	False	False	True	transcriptomics
148203.0	20162577	False	False	True	transcriptomics
148223.0	20162577	False	False	True	transcriptomics
148252.0	20162577	False	False	True	transcriptomics
541468.0	20162577	False	False	True	transcriptomics
148254.0	20162577	False	False	True	transcriptomics
148281.0	20162577	False	False	True	transcriptomics
148304.0	20162577	False	False	True	transcriptomics
148327.0	20162577	False	False	True	transcriptomics
115572.0	20162577	False	False	True	transcriptomics
148345.0	20162577	False	False	True	transcriptomics
541565.0	20162577	False	False	True	transcriptomics
148362.0	20162577	False	False	True	transcriptomics
148398.0	20162577	False	False	True	transcriptomics
115650.0	20162577	False	False	True	transcriptomics
115653.0	20162577	False	False	True	transcriptomics
148423.0	20162577	False	False	True	transcriptomics
246744.0	20162577	False	False	True	transcriptomics
115677.0	20162577	False	False	True	transcriptomics
115701.0	20162577	False	False	True	transcriptomics
115703.0	20162577	False	False	True	transcriptomics
115704.0	20162577	False	False	True	transcriptomics
100287482.0	20162577	False	False	True	transcriptomics
246778.0	20162577	False	False	True	transcriptomics
115708.0	20162577	False	False	True	transcriptomics
115727.0	20162577	False	False	True	transcriptomics
115761.0	20162577	False	False	True	transcriptomics
148534.0	20162577	False	False	True	transcriptomics
115795.0	20162577	False	False	True	transcriptomics
115811.0	20162577	False	False	True	transcriptomics
115817.0	20162577	False	False	True	transcriptomics
115827.0	20162577	False	False	True	transcriptomics
23024.0	20162577	False	False	True	transcriptomics
23026.0	20162577	False	False	True	transcriptomics
24144.0	20162577	False	False	True	transcriptomics
115908.0	20162577	False	False	True	transcriptomics
115948.0	20162577	False	False	True	transcriptomics
115950.0	20162577	False	False	True	transcriptomics
23048.0	20162577	False	False	True	transcriptomics
148741.0	20162577	False	False	True	transcriptomics
115992.0	20162577	False	False	True	transcriptomics
55622.0	20162577	False	False	True	transcriptomics
55623.0	20162577	False	False	True	transcriptomics
55624.0	20162577	False	False	True	transcriptomics
50484.0	20162577	False	False	True	transcriptomics
148789.0	20162577	False	False	True	transcriptomics
50488.0	20162577	False	False	True	transcriptomics
50489.0	20162577	False	False	True	transcriptomics
116028.0	20162577	False	False	True	transcriptomics
148808.0	20162577	False	False	True	transcriptomics
50506.0	20162577	False	False	True	transcriptomics
50507.0	20162577	False	False	True	transcriptomics
148811.0	20162577	False	False	True	transcriptomics
50509.0	20162577	False	False	True	transcriptomics
116064.0	20162577	False	False	True	transcriptomics
116071.0	20162577	False	False	True	transcriptomics
116092.0	20162577	False	False	True	transcriptomics
148867.0	20162577	False	False	True	transcriptomics
116113.0	20162577	False	False	True	transcriptomics
116135.0	20162577	False	False	True	transcriptomics
116138.0	20162577	False	False	True	transcriptomics
50614.0	20162577	False	False	True	transcriptomics
116151.0	20162577	False	False	True	transcriptomics
116150.0	20162577	False	False	True	transcriptomics
50615.0	20162577	False	False	True	transcriptomics
50616.0	20162577	False	False	True	transcriptomics
116154.0	20162577	False	False	True	transcriptomics
100287932.0	20162577	False	False	True	transcriptomics
116159.0	20162577	False	False	True	transcriptomics
83394.0	20162577	False	False	True	transcriptomics
148930.0	20162577	False	False	True	transcriptomics
50628.0	20162577	False	False	True	transcriptomics
148932.0	20162577	False	False	True	transcriptomics
50632.0	20162577	False	False	True	transcriptomics
50636.0	20162577	False	False	True	transcriptomics
116173.0	20162577	False	False	True	transcriptomics
23090.0	20162577	False	False	True	transcriptomics
345557.0	20162577	False	False	True	transcriptomics
83416.0	20162577	False	False	True	transcriptomics
83417.0	20162577	False	False	True	transcriptomics
50649.0	20162577	False	False	True	transcriptomics
50651.0	20162577	False	False	True	transcriptomics
55661.0	20162577	False	False	True	transcriptomics
83439.0	20162577	False	False	True	transcriptomics
50674.0	20162577	False	False	True	transcriptomics
83442.0	20162577	False	False	True	transcriptomics
148979.0	20162577	False	False	True	transcriptomics
83445.0	20162577	False	False	True	transcriptomics
83446.0	20162577	False	False	True	transcriptomics
83447.0	20162577	False	False	True	transcriptomics
83448.0	20162577	False	False	True	transcriptomics
83451.0	20162577	False	False	True	transcriptomics
83452.0	20162577	False	False	True	transcriptomics
116225.0	20162577	False	False	True	transcriptomics
83461.0	20162577	False	False	True	transcriptomics
83464.0	20162577	False	False	True	transcriptomics
116238.0	20162577	False	False	True	transcriptomics
83473.0	20162577	False	False	True	transcriptomics
83475.0	20162577	False	False	True	transcriptomics
83479.0	20162577	False	False	True	transcriptomics
83480.0	20162577	False	False	True	transcriptomics
149018.0	20162577	False	False	True	transcriptomics
83483.0	20162577	False	False	True	transcriptomics
116254.0	20162577	False	False	True	transcriptomics
345630.0	20162577	False	False	True	transcriptomics
116285.0	20162577	False	False	True	transcriptomics
149069.0	20162577	False	False	True	transcriptomics
83539.0	20162577	False	False	True	transcriptomics
83540.0	20162577	False	False	True	transcriptomics
83543.0	20162577	False	False	True	transcriptomics
83544.0	20162577	False	False	True	transcriptomics
83546.0	20162577	False	False	True	transcriptomics
83547.0	20162577	False	False	True	transcriptomics
83548.0	20162577	False	False	True	transcriptomics
83549.0	20162577	False	False	True	transcriptomics
55683.0	20162577	False	False	True	transcriptomics
83551.0	20162577	False	False	True	transcriptomics
55686.0	20162577	False	False	True	transcriptomics
116337.0	20162577	False	False	True	transcriptomics
50807.0	20162577	False	False	True	transcriptomics
149111.0	20162577	False	False	True	transcriptomics
50813.0	20162577	False	False	True	transcriptomics
83590.0	20162577	False	False	True	transcriptomics
83591.0	20162577	False	False	True	transcriptomics
83593.0	20162577	False	False	True	transcriptomics
83595.0	20162577	False	False	True	transcriptomics
83597.0	20162577	False	False	True	transcriptomics
116372.0	20162577	False	False	True	transcriptomics
83605.0	20162577	False	False	True	transcriptomics
83606.0	20162577	False	False	True	transcriptomics
83607.0	20162577	False	False	True	transcriptomics
83608.0	20162577	False	False	True	transcriptomics
116379.0	20162577	False	False	True	transcriptomics
50846.0	20162577	False	False	True	transcriptomics
50853.0	20162577	False	False	True	transcriptomics
50861.0	20162577	False	False	True	transcriptomics
50862.0	20162577	False	False	True	transcriptomics
50865.0	20162577	False	False	True	transcriptomics
345778.0	20162577	False	False	True	transcriptomics
83638.0	20162577	False	False	True	transcriptomics
83639.0	20162577	False	False	True	transcriptomics
83641.0	20162577	False	False	True	transcriptomics
83642.0	20162577	False	False	True	transcriptomics
23137.0	20162577	False	False	True	transcriptomics
116412.0	20162577	False	False	True	transcriptomics
23138.0	20162577	False	False	True	transcriptomics
55703.0	20162577	False	False	True	transcriptomics
83659.0	20162577	False	False	True	transcriptomics
83660.0	20162577	False	False	True	transcriptomics
83667.0	20162577	False	False	True	transcriptomics
116442.0	20162577	False	False	True	transcriptomics
116444.0	20162577	False	False	True	transcriptomics
116447.0	20162577	False	False	True	transcriptomics
83690.0	20162577	False	False	True	transcriptomics
83692.0	20162577	False	False	True	transcriptomics
83693.0	20162577	False	False	True	transcriptomics
116461.0	20162577	False	False	True	transcriptomics
83695.0	20162577	False	False	True	transcriptomics
83696.0	20162577	False	False	True	transcriptomics
83697.0	20162577	False	False	True	transcriptomics
83698.0	20162577	False	False	True	transcriptomics
149233.0	20162577	False	False	True	transcriptomics
83700.0	20162577	False	False	True	transcriptomics
50937.0	20162577	False	False	True	transcriptomics
83706.0	20162577	False	False	True	transcriptomics
83707.0	20162577	False	False	True	transcriptomics
50943.0	20162577	False	False	True	transcriptomics
50944.0	20162577	False	False	True	transcriptomics
83714.0	20162577	False	False	True	transcriptomics
83715.0	20162577	False	False	True	transcriptomics
83716.0	20162577	False	False	True	transcriptomics
55716.0	20162577	False	False	True	transcriptomics
83719.0	20162577	False	False	True	transcriptomics
116496.0	20162577	False	False	True	transcriptomics
83732.0	20162577	False	False	True	transcriptomics
83733.0	20162577	False	False	True	transcriptomics
55721.0	20162577	False	False	True	transcriptomics
83742.0	20162577	False	False	True	transcriptomics
116511.0	20162577	False	False	True	transcriptomics
83743.0	20162577	False	False	True	transcriptomics
83746.0	20162577	False	False	True	transcriptomics
116519.0	20162577	False	False	True	transcriptomics
83752.0	20162577	False	False	True	transcriptomics
345895.0	20162577	False	False	True	transcriptomics
83758.0	20162577	False	False	True	transcriptomics
83759.0	20162577	False	False	True	transcriptomics
149297.0	20162577	False	False	True	transcriptomics
116534.0	20162577	False	False	True	transcriptomics
116535.0	20162577	False	False	True	transcriptomics
50999.0	20162577	False	False	True	transcriptomics
51001.0	20162577	False	False	True	transcriptomics
51002.0	20162577	False	False	True	transcriptomics
51003.0	20162577	False	False	True	transcriptomics
51004.0	20162577	False	False	True	transcriptomics
51005.0	20162577	False	False	True	transcriptomics
51008.0	20162577	False	False	True	transcriptomics
51010.0	20162577	False	False	True	transcriptomics
51012.0	20162577	False	False	True	transcriptomics
51013.0	20162577	False	False	True	transcriptomics
51014.0	20162577	False	False	True	transcriptomics
51015.0	20162577	False	False	True	transcriptomics
51016.0	20162577	False	False	True	transcriptomics
51018.0	20162577	False	False	True	transcriptomics
51019.0	20162577	False	False	True	transcriptomics
83786.0	20162577	False	False	True	transcriptomics
51021.0	20162577	False	False	True	transcriptomics
51023.0	20162577	False	False	True	transcriptomics
51026.0	20162577	False	False	True	transcriptomics
83795.0	20162577	False	False	True	transcriptomics
51028.0	20162577	False	False	True	transcriptomics
51029.0	20162577	False	False	True	transcriptomics
378708.0	20162577	False	False	True	transcriptomics
51035.0	20162577	False	False	True	transcriptomics
51043.0	20162577	False	False	True	transcriptomics
51050.0	20162577	False	False	True	transcriptomics
51052.0	20162577	False	False	True	transcriptomics
51053.0	20162577	False	False	True	transcriptomics
51056.0	20162577	False	False	True	transcriptomics
51061.0	20162577	False	False	True	transcriptomics
51063.0	20162577	False	False	True	transcriptomics
51067.0	20162577	False	False	True	transcriptomics
51068.0	20162577	False	False	True	transcriptomics
51069.0	20162577	False	False	True	transcriptomics
149371.0	20162577	False	False	True	transcriptomics
51076.0	20162577	False	False	True	transcriptomics
51077.0	20162577	False	False	True	transcriptomics
51078.0	20162577	False	False	True	transcriptomics
83844.0	20162577	False	False	True	transcriptomics
51082.0	20162577	False	False	True	transcriptomics
83852.0	20162577	False	False	True	transcriptomics
51085.0	20162577	False	False	True	transcriptomics
83854.0	20162577	False	False	True	transcriptomics
51087.0	20162577	False	False	True	transcriptomics
51088.0	20162577	False	False	True	transcriptomics
83856.0	20162577	False	False	True	transcriptomics
51090.0	20162577	False	False	True	transcriptomics
51091.0	20162577	False	False	True	transcriptomics
51092.0	20162577	False	False	True	transcriptomics
83860.0	20162577	False	False	True	transcriptomics
83862.0	20162577	False	False	True	transcriptomics
51095.0	20162577	False	False	True	transcriptomics
51096.0	20162577	False	False	True	transcriptomics
83858.0	20162577	False	False	True	transcriptomics
51098.0	20162577	False	False	True	transcriptomics
51099.0	20162577	False	False	True	transcriptomics
51093.0	20162577	False	False	True	transcriptomics
51101.0	20162577	False	False	True	transcriptomics
51097.0	20162577	False	False	True	transcriptomics
83871.0	20162577	False	False	True	transcriptomics
51104.0	20162577	False	False	True	transcriptomics
51105.0	20162577	False	False	True	transcriptomics
51106.0	20162577	False	False	True	transcriptomics
83873.0	20162577	False	False	True	transcriptomics
51108.0	20162577	False	False	True	transcriptomics
83874.0	20162577	False	False	True	transcriptomics
51110.0	20162577	False	False	True	transcriptomics
83878.0	20162577	False	False	True	transcriptomics
83879.0	20162577	False	False	True	transcriptomics
83875.0	20162577	False	False	True	transcriptomics
51114.0	20162577	False	False	True	transcriptomics
51112.0	20162577	False	False	True	transcriptomics
51115.0	20162577	False	False	True	transcriptomics
51117.0	20162577	False	False	True	transcriptomics
51118.0	20162577	False	False	True	transcriptomics
83881.0	20162577	False	False	True	transcriptomics
83886.0	20162577	False	False	True	transcriptomics
83887.0	20162577	False	False	True	transcriptomics
51122.0	20162577	False	False	True	transcriptomics
51123.0	20162577	False	False	True	transcriptomics
83891.0	20162577	False	False	True	transcriptomics
51125.0	20162577	False	False	True	transcriptomics
51126.0	20162577	False	False	True	transcriptomics
51124.0	20162577	False	False	True	transcriptomics
83888.0	20162577	False	False	True	transcriptomics
51129.0	20162577	False	False	True	transcriptomics
83892.0	20162577	False	False	True	transcriptomics
51131.0	20162577	False	False	True	transcriptomics
51132.0	20162577	False	False	True	transcriptomics
51133.0	20162577	False	False	True	transcriptomics
51134.0	20162577	False	False	True	transcriptomics
83902.0	20162577	False	False	True	transcriptomics
51136.0	20162577	False	False	True	transcriptomics
83897.0	20162577	False	False	True	transcriptomics
51138.0	20162577	False	False	True	transcriptomics
51141.0	20162577	False	False	True	transcriptomics
51142.0	20162577	False	False	True	transcriptomics
51143.0	20162577	False	False	True	transcriptomics
51144.0	20162577	False	False	True	transcriptomics
51148.0	20162577	False	False	True	transcriptomics
51149.0	20162577	False	False	True	transcriptomics
51150.0	20162577	False	False	True	transcriptomics
51151.0	20162577	False	False	True	transcriptomics
51154.0	20162577	False	False	True	transcriptomics
51155.0	20162577	False	False	True	transcriptomics
51157.0	20162577	False	False	True	transcriptomics
51160.0	20162577	False	False	True	transcriptomics
51161.0	20162577	False	False	True	transcriptomics
149466.0	20162577	False	False	True	transcriptomics
51162.0	20162577	False	False	True	transcriptomics
51163.0	20162577	False	False	True	transcriptomics
51164.0	20162577	False	False	True	transcriptomics
83930.0	20162577	False	False	True	transcriptomics
83931.0	20162577	False	False	True	transcriptomics
83932.0	20162577	False	False	True	transcriptomics
51168.0	20162577	False	False	True	transcriptomics
51167.0	20162577	False	False	True	transcriptomics
51171.0	20162577	False	False	True	transcriptomics
51172.0	20162577	False	False	True	transcriptomics
83939.0	20162577	False	False	True	transcriptomics
51174.0	20162577	False	False	True	transcriptomics
51175.0	20162577	False	False	True	transcriptomics
51176.0	20162577	False	False	True	transcriptomics
83943.0	20162577	False	False	True	transcriptomics
51177.0	20162577	False	False	True	transcriptomics
149483.0	20162577	False	False	True	transcriptomics
83941.0	20162577	False	False	True	transcriptomics
51181.0	20162577	False	False	True	transcriptomics
51184.0	20162577	False	False	True	transcriptomics
51185.0	20162577	False	False	True	transcriptomics
83953.0	20162577	False	False	True	transcriptomics
51187.0	20162577	False	False	True	transcriptomics
51188.0	20162577	False	False	True	transcriptomics
83959.0	20162577	False	False	True	transcriptomics
51193.0	20162577	False	False	True	transcriptomics
116729.0	20162577	False	False	True	transcriptomics
51195.0	20162577	False	False	True	transcriptomics
51196.0	20162577	False	False	True	transcriptomics
51199.0	20162577	False	False	True	transcriptomics
51204.0	20162577	False	False	True	transcriptomics
51205.0	20162577	False	False	True	transcriptomics
51213.0	20162577	False	False	True	transcriptomics
83983.0	20162577	False	False	True	transcriptomics
83986.0	20162577	False	False	True	transcriptomics
83988.0	20162577	False	False	True	transcriptomics
83989.0	20162577	False	False	True	transcriptomics
51222.0	20162577	False	False	True	transcriptomics
83990.0	20162577	False	False	True	transcriptomics
83992.0	20162577	False	False	True	transcriptomics
51225.0	20162577	False	False	True	transcriptomics
51226.0	20162577	False	False	True	transcriptomics
51227.0	20162577	False	False	True	transcriptomics
51228.0	20162577	False	False	True	transcriptomics
51224.0	20162577	False	False	True	transcriptomics
51230.0	20162577	False	False	True	transcriptomics
51231.0	20162577	False	False	True	transcriptomics
83998.0	20162577	False	False	True	transcriptomics
51233.0	20162577	False	False	True	transcriptomics
84002.0	20162577	False	False	True	transcriptomics
51237.0	20162577	False	False	True	transcriptomics
51244.0	20162577	False	False	True	transcriptomics
346157.0	20162577	False	False	True	transcriptomics
51247.0	20162577	False	False	True	transcriptomics
51248.0	20162577	False	False	True	transcriptomics
51249.0	20162577	False	False	True	transcriptomics
51250.0	20162577	False	False	True	transcriptomics
51252.0	20162577	False	False	True	transcriptomics
51257.0	20162577	False	False	True	transcriptomics
51258.0	20162577	False	False	True	transcriptomics
51259.0	20162577	False	False	True	transcriptomics
51260.0	20162577	False	False	True	transcriptomics
51263.0	20162577	False	False	True	transcriptomics
84033.0	20162577	False	False	True	transcriptomics
51266.0	20162577	False	False	True	transcriptomics
51267.0	20162577	False	False	True	transcriptomics
55780.0	20162577	False	False	True	transcriptomics
51270.0	20162577	False	False	True	transcriptomics
51271.0	20162577	False	False	True	transcriptomics
51272.0	20162577	False	False	True	transcriptomics
51276.0	20162577	False	False	True	transcriptomics
51277.0	20162577	False	False	True	transcriptomics
51280.0	20162577	False	False	True	transcriptomics
51282.0	20162577	False	False	True	transcriptomics
51283.0	20162577	False	False	True	transcriptomics
51284.0	20162577	False	False	True	transcriptomics
51285.0	20162577	False	False	True	transcriptomics
51286.0	20162577	False	False	True	transcriptomics
51287.0	20162577	False	False	True	transcriptomics
280664.0	20162577	False	False	True	transcriptomics
84057.0	20162577	False	False	True	transcriptomics
51290.0	20162577	False	False	True	transcriptomics
51291.0	20162577	False	False	True	transcriptomics
84059.0	20162577	False	False	True	transcriptomics
84061.0	20162577	False	False	True	transcriptomics
51295.0	20162577	False	False	True	transcriptomics
51296.0	20162577	False	False	True	transcriptomics
84065.0	20162577	False	False	True	transcriptomics
51297.0	20162577	False	False	True	transcriptomics
84067.0	20162577	False	False	True	transcriptomics
116835.0	20162577	False	False	True	transcriptomics
84069.0	20162577	False	False	True	transcriptomics
51302.0	20162577	False	False	True	transcriptomics
51298.0	20162577	False	False	True	transcriptomics
51304.0	20162577	False	False	True	transcriptomics
84066.0	20162577	False	False	True	transcriptomics
51306.0	20162577	False	False	True	transcriptomics
84071.0	20162577	False	False	True	transcriptomics
51308.0	20162577	False	False	True	transcriptomics
84076.0	20162577	False	False	True	transcriptomics
84078.0	20162577	False	False	True	transcriptomics
84079.0	20162577	False	False	True	transcriptomics
51309.0	20162577	False	False	True	transcriptomics
51310.0	20162577	False	False	True	transcriptomics
84074.0	20162577	False	False	True	transcriptomics
84083.0	20162577	False	False	True	transcriptomics
51316.0	20162577	False	False	True	transcriptomics
84085.0	20162577	False	False	True	transcriptomics
51318.0	20162577	False	False	True	transcriptomics
51319.0	20162577	False	False	True	transcriptomics
51320.0	20162577	False	False	True	transcriptomics
51321.0	20162577	False	False	True	transcriptomics
84081.0	20162577	False	False	True	transcriptomics
55790.0	20162577	False	False	True	transcriptomics
51324.0	20162577	False	False	True	transcriptomics
149628.0	20162577	False	False	True	transcriptomics
51327.0	20162577	False	False	True	transcriptomics
84100.0	20162577	False	False	True	transcriptomics
84102.0	20162577	False	False	True	transcriptomics
51335.0	20162577	False	False	True	transcriptomics
84105.0	20162577	False	False	True	transcriptomics
84106.0	20162577	False	False	True	transcriptomics
149643.0	20162577	False	False	True	transcriptomics
51340.0	20162577	False	False	True	transcriptomics
51341.0	20162577	False	False	True	transcriptomics
51343.0	20162577	False	False	True	transcriptomics
149647.0	20162577	False	False	True	transcriptomics
51350.0	20162577	False	False	True	transcriptomics
84124.0	20162577	False	False	True	transcriptomics
84125.0	20162577	False	False	True	transcriptomics
51360.0	20162577	False	False	True	transcriptomics
84128.0	20162577	False	False	True	transcriptomics
51362.0	20162577	False	False	True	transcriptomics
51361.0	20162577	False	False	True	transcriptomics
84132.0	20162577	False	False	True	transcriptomics
84133.0	20162577	False	False	True	transcriptomics
51366.0	20162577	False	False	True	transcriptomics
51367.0	20162577	False	False	True	transcriptomics
84135.0	20162577	False	False	True	transcriptomics
51365.0	20162577	False	False	True	transcriptomics
51368.0	20162577	False	False	True	transcriptomics
51371.0	20162577	False	False	True	transcriptomics
84140.0	20162577	False	False	True	transcriptomics
84141.0	20162577	False	False	True	transcriptomics
51374.0	20162577	False	False	True	transcriptomics
84142.0	20162577	False	False	True	transcriptomics
51375.0	20162577	False	False	True	transcriptomics
51377.0	20162577	False	False	True	transcriptomics
51378.0	20162577	False	False	True	transcriptomics
51379.0	20162577	False	False	True	transcriptomics
84146.0	20162577	False	False	True	transcriptomics
84144.0	20162577	False	False	True	transcriptomics
51382.0	20162577	False	False	True	transcriptomics
55803.0	20162577	False	False	True	transcriptomics
84153.0	20162577	False	False	True	transcriptomics
84154.0	20162577	False	False	True	transcriptomics
51388.0	20162577	False	False	True	transcriptomics
51389.0	20162577	False	False	True	transcriptomics
51390.0	20162577	False	False	True	transcriptomics
84159.0	20162577	False	False	True	transcriptomics
51393.0	20162577	False	False	True	transcriptomics
84164.0	20162577	False	False	True	transcriptomics
51397.0	20162577	False	False	True	transcriptomics
51399.0	20162577	False	False	True	transcriptomics
84168.0	20162577	False	False	True	transcriptomics
84171.0	20162577	False	False	True	transcriptomics
84172.0	20162577	False	False	True	transcriptomics
84173.0	20162577	False	False	True	transcriptomics
51406.0	20162577	False	False	True	transcriptomics
84174.0	20162577	False	False	True	transcriptomics
51411.0	20162577	False	False	True	transcriptomics
84179.0	20162577	False	False	True	transcriptomics
84181.0	20162577	False	False	True	transcriptomics
51412.0	20162577	False	False	True	transcriptomics
84186.0	20162577	False	False	True	transcriptomics
84187.0	20162577	False	False	True	transcriptomics
84188.0	20162577	False	False	True	transcriptomics
51421.0	20162577	False	False	True	transcriptomics
84189.0	20162577	False	False	True	transcriptomics
84191.0	20162577	False	False	True	transcriptomics
51426.0	20162577	False	False	True	transcriptomics
51427.0	20162577	False	False	True	transcriptomics
51428.0	20162577	False	False	True	transcriptomics
51429.0	20162577	False	False	True	transcriptomics
51430.0	20162577	False	False	True	transcriptomics
51433.0	20162577	False	False	True	transcriptomics
51434.0	20162577	False	False	True	transcriptomics
51435.0	20162577	False	False	True	transcriptomics
116969.0	20162577	False	False	True	transcriptomics
84203.0	20162577	False	False	True	transcriptomics
84206.0	20162577	False	False	True	transcriptomics
51442.0	20162577	False	False	True	transcriptomics
116983.0	20162577	False	False	True	transcriptomics
84216.0	20162577	False	False	True	transcriptomics
51449.0	20162577	False	False	True	transcriptomics
84217.0	20162577	False	False	True	transcriptomics
51451.0	20162577	False	False	True	transcriptomics
84220.0	20162577	False	False	True	transcriptomics
51447.0	20162577	False	False	True	transcriptomics
51455.0	20162577	False	False	True	transcriptomics
84224.0	20162577	False	False	True	transcriptomics
84226.0	20162577	False	False	True	transcriptomics
84232.0	20162577	False	False	True	transcriptomics
84233.0	20162577	False	False	True	transcriptomics
51466.0	20162577	False	False	True	transcriptomics
84239.0	20162577	False	False	True	transcriptomics
84240.0	20162577	False	False	True	transcriptomics
51474.0	20162577	False	False	True	transcriptomics
84243.0	20162577	False	False	True	transcriptomics
84245.0	20162577	False	False	True	transcriptomics
346389.0	20162577	False	False	True	transcriptomics
51479.0	20162577	False	False	True	transcriptomics
84248.0	20162577	False	False	True	transcriptomics
84250.0	20162577	False	False	True	transcriptomics
84251.0	20162577	False	False	True	transcriptomics
84255.0	20162577	False	False	True	transcriptomics
84256.0	20162577	False	False	True	transcriptomics
84259.0	20162577	False	False	True	transcriptomics
84260.0	20162577	False	False	True	transcriptomics
51493.0	20162577	False	False	True	transcriptomics
51491.0	20162577	False	False	True	transcriptomics
51495.0	20162577	False	False	True	transcriptomics
51496.0	20162577	False	False	True	transcriptomics
51497.0	20162577	False	False	True	transcriptomics
84266.0	20162577	False	False	True	transcriptomics
51499.0	20162577	False	False	True	transcriptomics
84267.0	20162577	False	False	True	transcriptomics
51501.0	20162577	False	False	True	transcriptomics
84268.0	20162577	False	False	True	transcriptomics
51503.0	20162577	False	False	True	transcriptomics
51504.0	20162577	False	False	True	transcriptomics
84273.0	20162577	False	False	True	transcriptomics
84271.0	20162577	False	False	True	transcriptomics
84272.0	20162577	False	False	True	transcriptomics
51506.0	20162577	False	False	True	transcriptomics
84269.0	20162577	False	False	True	transcriptomics
84270.0	20162577	False	False	True	transcriptomics
84279.0	20162577	False	False	True	transcriptomics
84277.0	20162577	False	False	True	transcriptomics
84281.0	20162577	False	False	True	transcriptomics
51514.0	20162577	False	False	True	transcriptomics
84282.0	20162577	False	False	True	transcriptomics
84280.0	20162577	False	False	True	transcriptomics
51517.0	20162577	False	False	True	transcriptomics
84286.0	20162577	False	False	True	transcriptomics
55829.0	20162577	False	False	True	transcriptomics
51520.0	20162577	False	False	True	transcriptomics
84289.0	20162577	False	False	True	transcriptomics
51522.0	20162577	False	False	True	transcriptomics
51523.0	20162577	False	False	True	transcriptomics
84288.0	20162577	False	False	True	transcriptomics
51524.0	20162577	False	False	True	transcriptomics
84294.0	20162577	False	False	True	transcriptomics
84295.0	20162577	False	False	True	transcriptomics
51526.0	20162577	False	False	True	transcriptomics
51530.0	20162577	False	False	True	transcriptomics
84299.0	20162577	False	False	True	transcriptomics
84298.0	20162577	False	False	True	transcriptomics
51533.0	20162577	False	False	True	transcriptomics
84301.0	20162577	False	False	True	transcriptomics
51535.0	20162577	False	False	True	transcriptomics
149840.0	20162577	False	False	True	transcriptomics
84302.0	20162577	False	False	True	transcriptomics
84303.0	20162577	False	False	True	transcriptomics
51538.0	20162577	False	False	True	transcriptomics
84304.0	20162577	False	False	True	transcriptomics
84305.0	20162577	False	False	True	transcriptomics
84306.0	20162577	False	False	True	transcriptomics
51542.0	20162577	False	False	True	transcriptomics
84311.0	20162577	False	False	True	transcriptomics
84312.0	20162577	False	False	True	transcriptomics
84307.0	20162577	False	False	True	transcriptomics
51547.0	20162577	False	False	True	transcriptomics
51548.0	20162577	False	False	True	transcriptomics
84315.0	20162577	False	False	True	transcriptomics
84318.0	20162577	False	False	True	transcriptomics
84319.0	20162577	False	False	True	transcriptomics
51552.0	20162577	False	False	True	transcriptomics
51550.0	20162577	False	False	True	transcriptomics
84316.0	20162577	False	False	True	transcriptomics
84317.0	20162577	False	False	True	transcriptomics
84324.0	20162577	False	False	True	transcriptomics
51557.0	20162577	False	False	True	transcriptomics
84327.0	20162577	False	False	True	transcriptomics
51560.0	20162577	False	False	True	transcriptomics
51561.0	20162577	False	False	True	transcriptomics
84329.0	20162577	False	False	True	transcriptomics
84331.0	20162577	False	False	True	transcriptomics
51562.0	20162577	False	False	True	transcriptomics
84330.0	20162577	False	False	True	transcriptomics
51566.0	20162577	False	False	True	transcriptomics
84335.0	20162577	False	False	True	transcriptomics
51567.0	20162577	False	False	True	transcriptomics
51569.0	20162577	False	False	True	transcriptomics
84337.0	20162577	False	False	True	transcriptomics
51571.0	20162577	False	False	True	transcriptomics
84340.0	20162577	False	False	True	transcriptomics
51573.0	20162577	False	False	True	transcriptomics
51574.0	20162577	False	False	True	transcriptomics
51575.0	20162577	False	False	True	transcriptomics
84343.0	20162577	False	False	True	transcriptomics
51582.0	20162577	False	False	True	transcriptomics
51585.0	20162577	False	False	True	transcriptomics
51586.0	20162577	False	False	True	transcriptomics
55843.0	20162577	False	False	True	transcriptomics
51588.0	20162577	False	False	True	transcriptomics
51592.0	20162577	False	False	True	transcriptomics
84364.0	20162577	False	False	True	transcriptomics
84365.0	20162577	False	False	True	transcriptomics
51596.0	20162577	False	False	True	transcriptomics
51599.0	20162577	False	False	True	transcriptomics
84366.0	20162577	False	False	True	transcriptomics
51601.0	20162577	False	False	True	transcriptomics
51602.0	20162577	False	False	True	transcriptomics
51604.0	20162577	False	False	True	transcriptomics
51605.0	20162577	False	False	True	transcriptomics
117143.0	20162577	False	False	True	transcriptomics
84376.0	20162577	False	False	True	transcriptomics
51611.0	20162577	False	False	True	transcriptomics
51616.0	20162577	False	False	True	transcriptomics
51617.0	20162577	False	False	True	transcriptomics
117154.0	20162577	False	False	True	transcriptomics
51619.0	20162577	False	False	True	transcriptomics
51621.0	20162577	False	False	True	transcriptomics
117157.0	20162577	False	False	True	transcriptomics
117159.0	20162577	False	False	True	transcriptomics
51626.0	20162577	False	False	True	transcriptomics
51629.0	20162577	False	False	True	transcriptomics
117166.0	20162577	False	False	True	transcriptomics
51631.0	20162577	False	False	True	transcriptomics
51633.0	20162577	False	False	True	transcriptomics
51634.0	20162577	False	False	True	transcriptomics
51637.0	20162577	False	False	True	transcriptomics
51639.0	20162577	False	False	True	transcriptomics
117177.0	20162577	False	False	True	transcriptomics
51642.0	20162577	False	False	True	transcriptomics
117178.0	20162577	False	False	True	transcriptomics
51643.0	20162577	False	False	True	transcriptomics
51645.0	20162577	False	False	True	transcriptomics
51649.0	20162577	False	False	True	transcriptomics
51650.0	20162577	False	False	True	transcriptomics
51651.0	20162577	False	False	True	transcriptomics
84417.0	20162577	False	False	True	transcriptomics
84418.0	20162577	False	False	True	transcriptomics
51654.0	20162577	False	False	True	transcriptomics
51655.0	20162577	False	False	True	transcriptomics
117194.0	20162577	False	False	True	transcriptomics
51659.0	20162577	False	False	True	transcriptomics
51660.0	20162577	False	False	True	transcriptomics
51661.0	20162577	False	False	True	transcriptomics
117196.0	20162577	False	False	True	transcriptomics
51663.0	20162577	False	False	True	transcriptomics
84432.0	20162577	False	False	True	transcriptomics
84433.0	20162577	False	False	True	transcriptomics
51667.0	20162577	False	False	True	transcriptomics
51668.0	20162577	False	False	True	transcriptomics
84437.0	20162577	False	False	True	transcriptomics
84435.0	20162577	False	False	True	transcriptomics
84436.0	20162577	False	False	True	transcriptomics
84440.0	20162577	False	False	True	transcriptomics
84439.0	20162577	False	False	True	transcriptomics
84443.0	20162577	False	False	True	transcriptomics
51676.0	20162577	False	False	True	transcriptomics
84444.0	20162577	False	False	True	transcriptomics
51678.0	20162577	False	False	True	transcriptomics
84447.0	20162577	False	False	True	transcriptomics
84448.0	20162577	False	False	True	transcriptomics
84445.0	20162577	False	False	True	transcriptomics
84449.0	20162577	False	False	True	transcriptomics
84451.0	20162577	False	False	True	transcriptomics
51684.0	20162577	False	False	True	transcriptomics
149986.0	20162577	False	False	True	transcriptomics
51686.0	20162577	False	False	True	transcriptomics
84455.0	20162577	False	False	True	transcriptomics
84456.0	20162577	False	False	True	transcriptomics
51690.0	20162577	False	False	True	transcriptomics
51691.0	20162577	False	False	True	transcriptomics
51692.0	20162577	False	False	True	transcriptomics
84461.0	20162577	False	False	True	transcriptomics
346606.0	20162577	False	False	True	transcriptomics
84464.0	20162577	False	False	True	transcriptomics
51699.0	20162577	False	False	True	transcriptomics
51701.0	20162577	False	False	True	transcriptomics
51705.0	20162577	False	False	True	transcriptomics
117245.0	20162577	False	False	True	transcriptomics
51710.0	20162577	False	False	True	transcriptomics
117247.0	20162577	False	False	True	transcriptomics
117248.0	20162577	False	False	True	transcriptomics
51714.0	20162577	False	False	True	transcriptomics
51715.0	20162577	False	False	True	transcriptomics
51719.0	20162577	False	False	True	transcriptomics
51720.0	20162577	False	False	True	transcriptomics
51728.0	20162577	False	False	True	transcriptomics
51729.0	20162577	False	False	True	transcriptomics
84498.0	20162577	False	False	True	transcriptomics
51733.0	20162577	False	False	True	transcriptomics
84501.0	20162577	False	False	True	transcriptomics
51735.0	20162577	False	False	True	transcriptomics
84503.0	20162577	False	False	True	transcriptomics
51738.0	20162577	False	False	True	transcriptomics
51741.0	20162577	False	False	True	transcriptomics
51742.0	20162577	False	False	True	transcriptomics
84514.0	20162577	False	False	True	transcriptomics
117283.0	20162577	False	False	True	transcriptomics
51747.0	20162577	False	False	True	transcriptomics
84515.0	20162577	False	False	True	transcriptomics
84517.0	20162577	False	False	True	transcriptomics
117286.0	20162577	False	False	True	transcriptomics
84518.0	20162577	False	False	True	transcriptomics
51752.0	20162577	False	False	True	transcriptomics
117289.0	20162577	False	False	True	transcriptomics
84522.0	20162577	False	False	True	transcriptomics
51755.0	20162577	False	False	True	transcriptomics
84524.0	20162577	False	False	True	transcriptomics
117285.0	20162577	False	False	True	transcriptomics
84527.0	20162577	False	False	True	transcriptomics
84529.0	20162577	False	False	True	transcriptomics
84530.0	20162577	False	False	True	transcriptomics
51763.0	20162577	False	False	True	transcriptomics
51764.0	20162577	False	False	True	transcriptomics
51765.0	20162577	False	False	True	transcriptomics
51761.0	20162577	False	False	True	transcriptomics
84539.0	20162577	False	False	True	transcriptomics
51773.0	20162577	False	False	True	transcriptomics
84541.0	20162577	False	False	True	transcriptomics
51776.0	20162577	False	False	True	transcriptomics
150084.0	20162577	False	False	True	transcriptomics
84549.0	20162577	False	False	True	transcriptomics
51780.0	20162577	False	False	True	transcriptomics
84548.0	20162577	False	False	True	transcriptomics
84557.0	20162577	False	False	True	transcriptomics
84561.0	20162577	False	False	True	transcriptomics
84570.0	20162577	False	False	True	transcriptomics
84572.0	20162577	False	False	True	transcriptomics
51805.0	20162577	False	False	True	transcriptomics
51806.0	20162577	False	False	True	transcriptomics
51808.0	20162577	False	False	True	transcriptomics
51816.0	20162577	False	False	True	transcriptomics
641649.0	20162577	False	False	True	transcriptomics
84616.0	20162577	False	False	True	transcriptomics
84617.0	20162577	False	False	True	transcriptomics
84620.0	20162577	False	False	True	transcriptomics
84623.0	20162577	False	False	True	transcriptomics
84624.0	20162577	False	False	True	transcriptomics
150159.0	20162577	False	False	True	transcriptomics
84626.0	20162577	False	False	True	transcriptomics
150160.0	20162577	False	False	True	transcriptomics
84628.0	20162577	False	False	True	transcriptomics
84631.0	20162577	False	False	True	transcriptomics
84632.0	20162577	False	False	True	transcriptomics
101927581.0	20162577	False	False	True	transcriptomics
84641.0	20162577	False	False	True	transcriptomics
641700.0	20162577	False	False	True	transcriptomics
84645.0	20162577	False	False	True	transcriptomics
84647.0	20162577	False	False	True	transcriptomics
84648.0	20162577	False	False	True	transcriptomics
84649.0	20162577	False	False	True	transcriptomics
84656.0	20162577	False	False	True	transcriptomics
84661.0	20162577	False	False	True	transcriptomics
84665.0	20162577	False	False	True	transcriptomics
84666.0	20162577	False	False	True	transcriptomics
150209.0	20162577	False	False	True	transcriptomics
84678.0	20162577	False	False	True	transcriptomics
84679.0	20162577	False	False	True	transcriptomics
84684.0	20162577	False	False	True	transcriptomics
84687.0	20162577	False	False	True	transcriptomics
84688.0	20162577	False	False	True	transcriptomics
84693.0	20162577	False	False	True	transcriptomics
84694.0	20162577	False	False	True	transcriptomics
84699.0	20162577	False	False	True	transcriptomics
84701.0	20162577	False	False	True	transcriptomics
84705.0	20162577	False	False	True	transcriptomics
84708.0	20162577	False	False	True	transcriptomics
84709.0	20162577	False	False	True	transcriptomics
150248.0	20162577	False	False	True	transcriptomics
84717.0	20162577	False	False	True	transcriptomics
84720.0	20162577	False	False	True	transcriptomics
84722.0	20162577	False	False	True	transcriptomics
84725.0	20162577	False	False	True	transcriptomics
84726.0	20162577	False	False	True	transcriptomics
84733.0	20162577	False	False	True	transcriptomics
84734.0	20162577	False	False	True	transcriptomics
150275.0	20162577	False	False	True	transcriptomics
150280.0	20162577	False	False	True	transcriptomics
84749.0	20162577	False	False	True	transcriptomics
84750.0	20162577	False	False	True	transcriptomics
150290.0	20162577	False	False	True	transcriptomics
150297.0	20162577	False	False	True	transcriptomics
117532.0	20162577	False	False	True	transcriptomics
84769.0	20162577	False	False	True	transcriptomics
84775.0	20162577	False	False	True	transcriptomics
84790.0	20162577	False	False	True	transcriptomics
84795.0	20162577	False	False	True	transcriptomics
84803.0	20162577	False	False	True	transcriptomics
84807.0	20162577	False	False	True	transcriptomics
84808.0	20162577	False	False	True	transcriptomics
117579.0	20162577	False	False	True	transcriptomics
84812.0	20162577	False	False	True	transcriptomics
117581.0	20162577	False	False	True	transcriptomics
84814.0	20162577	False	False	True	transcriptomics
84816.0	20162577	False	False	True	transcriptomics
84818.0	20162577	False	False	True	transcriptomics
150356.0	20162577	False	False	True	transcriptomics
84824.0	20162577	False	False	True	transcriptomics
84826.0	20162577	False	False	True	transcriptomics
150365.0	20162577	False	False	True	transcriptomics
84830.0	20162577	False	False	True	transcriptomics
150368.0	20162577	False	False	True	transcriptomics
150372.0	20162577	False	False	True	transcriptomics
84836.0	20162577	False	False	True	transcriptomics
84838.0	20162577	False	False	True	transcriptomics
84839.0	20162577	False	False	True	transcriptomics
117608.0	20162577	False	False	True	transcriptomics
84844.0	20162577	False	False	True	transcriptomics
84851.0	20162577	False	False	True	transcriptomics
84858.0	20162577	False	False	True	transcriptomics
84861.0	20162577	False	False	True	transcriptomics
84864.0	20162577	False	False	True	transcriptomics
84866.0	20162577	False	False	True	transcriptomics
84867.0	20162577	False	False	True	transcriptomics
84869.0	20162577	False	False	True	transcriptomics
84870.0	20162577	False	False	True	transcriptomics
84871.0	20162577	False	False	True	transcriptomics
84874.0	20162577	False	False	True	transcriptomics
84878.0	20162577	False	False	True	transcriptomics
84879.0	20162577	False	False	True	transcriptomics
84881.0	20162577	False	False	True	transcriptomics
84883.0	20162577	False	False	True	transcriptomics
84885.0	20162577	False	False	True	transcriptomics
84886.0	20162577	False	False	True	transcriptomics
84888.0	20162577	False	False	True	transcriptomics
84890.0	20162577	False	False	True	transcriptomics
84891.0	20162577	False	False	True	transcriptomics
84893.0	20162577	False	False	True	transcriptomics
84895.0	20162577	False	False	True	transcriptomics
84896.0	20162577	False	False	True	transcriptomics
84897.0	20162577	False	False	True	transcriptomics
84898.0	20162577	False	False	True	transcriptomics
84899.0	20162577	False	False	True	transcriptomics
84900.0	20162577	False	False	True	transcriptomics
84901.0	20162577	False	False	True	transcriptomics
84902.0	20162577	False	False	True	transcriptomics
84905.0	20162577	False	False	True	transcriptomics
84908.0	20162577	False	False	True	transcriptomics
84910.0	20162577	False	False	True	transcriptomics
84912.0	20162577	False	False	True	transcriptomics
84913.0	20162577	False	False	True	transcriptomics
84914.0	20162577	False	False	True	transcriptomics
84916.0	20162577	False	False	True	transcriptomics
84919.0	20162577	False	False	True	transcriptomics
84920.0	20162577	False	False	True	transcriptomics
84922.0	20162577	False	False	True	transcriptomics
84924.0	20162577	False	False	True	transcriptomics
84925.0	20162577	False	False	True	transcriptomics
84926.0	20162577	False	False	True	transcriptomics
84928.0	20162577	False	False	True	transcriptomics
150465.0	20162577	False	False	True	transcriptomics
84930.0	20162577	False	False	True	transcriptomics
150468.0	20162577	False	False	True	transcriptomics
84934.0	20162577	False	False	True	transcriptomics
84935.0	20162577	False	False	True	transcriptomics
84936.0	20162577	False	False	True	transcriptomics
84937.0	20162577	False	False	True	transcriptomics
84938.0	20162577	False	False	True	transcriptomics
84939.0	20162577	False	False	True	transcriptomics
84940.0	20162577	False	False	True	transcriptomics
84941.0	20162577	False	False	True	transcriptomics
84945.0	20162577	False	False	True	transcriptomics
84946.0	20162577	False	False	True	transcriptomics
84954.0	20162577	False	False	True	transcriptomics
84955.0	20162577	False	False	True	transcriptomics
84957.0	20162577	False	False	True	transcriptomics
84958.0	20162577	False	False	True	transcriptomics
84962.0	20162577	False	False	True	transcriptomics
84964.0	20162577	False	False	True	transcriptomics
84966.0	20162577	False	False	True	transcriptomics
84968.0	20162577	False	False	True	transcriptomics
84969.0	20162577	False	False	True	transcriptomics
84970.0	20162577	False	False	True	transcriptomics
84975.0	20162577	False	False	True	transcriptomics
84978.0	20162577	False	False	True	transcriptomics
84984.0	20162577	False	False	True	transcriptomics
84985.0	20162577	False	False	True	transcriptomics
84986.0	20162577	False	False	True	transcriptomics
84988.0	20162577	False	False	True	transcriptomics
84991.0	20162577	False	False	True	transcriptomics
84993.0	20162577	False	False	True	transcriptomics
85004.0	20162577	False	False	True	transcriptomics
85007.0	20162577	False	False	True	transcriptomics
85012.0	20162577	False	False	True	transcriptomics
85014.0	20162577	False	False	True	transcriptomics
85015.0	20162577	False	False	True	transcriptomics
85021.0	20162577	False	False	True	transcriptomics
85025.0	20162577	False	False	True	transcriptomics
150572.0	20162577	False	False	True	transcriptomics
150590.0	20162577	False	False	True	transcriptomics
102157402.0	20162577	False	False	True	transcriptomics
100289635.0	20162577	False	False	True	transcriptomics
150709.0	20162577	False	False	True	transcriptomics
150726.0	20162577	False	False	True	transcriptomics
347344.0	20162577	False	False	True	transcriptomics
150737.0	20162577	False	False	True	transcriptomics
347365.0	20162577	False	False	True	transcriptomics
347404.0	20162577	False	False	True	transcriptomics
85290.0	20162577	False	False	True	transcriptomics
85300.0	20162577	False	False	True	transcriptomics
85301.0	20162577	False	False	True	transcriptomics
85313.0	20162577	False	False	True	transcriptomics
85315.0	20162577	False	False	True	transcriptomics
85320.0	20162577	False	False	True	transcriptomics
150864.0	20162577	False	False	True	transcriptomics
85352.0	20162577	False	False	True	transcriptomics
85360.0	20162577	False	False	True	transcriptomics
85365.0	20162577	False	False	True	transcriptomics
85366.0	20162577	False	False	True	transcriptomics
85377.0	20162577	False	False	True	transcriptomics
85379.0	20162577	False	False	True	transcriptomics
85403.0	20162577	False	False	True	transcriptomics
85407.0	20162577	False	False	True	transcriptomics
85409.0	20162577	False	False	True	transcriptomics
150946.0	20162577	False	False	True	transcriptomics
85413.0	20162577	False	False	True	transcriptomics
85414.0	20162577	False	False	True	transcriptomics
85415.0	20162577	False	False	True	transcriptomics
85417.0	20162577	False	False	True	transcriptomics
150962.0	20162577	False	False	True	transcriptomics
85437.0	20162577	False	False	True	transcriptomics
85440.0	20162577	False	False	True	transcriptomics
85442.0	20162577	False	False	True	transcriptomics
85446.0	20162577	False	False	True	transcriptomics
85451.0	20162577	False	False	True	transcriptomics
85453.0	20162577	False	False	True	transcriptomics
85455.0	20162577	False	False	True	transcriptomics
85456.0	20162577	False	False	True	transcriptomics
85457.0	20162577	False	False	True	transcriptomics
85458.0	20162577	False	False	True	transcriptomics
85459.0	20162577	False	False	True	transcriptomics
85462.0	20162577	False	False	True	transcriptomics
85463.0	20162577	False	False	True	transcriptomics
85465.0	20162577	False	False	True	transcriptomics
151011.0	20162577	False	False	True	transcriptomics
85476.0	20162577	False	False	True	transcriptomics
85477.0	20162577	False	False	True	transcriptomics
85480.0	20162577	False	False	True	transcriptomics
85509.0	20162577	False	False	True	transcriptomics
151050.0	20162577	False	False	True	transcriptomics
347730.0	20162577	False	False	True	transcriptomics
347733.0	20162577	False	False	True	transcriptomics
151126.0	20162577	False	False	True	transcriptomics
347735.0	20162577	False	False	True	transcriptomics
151188.0	20162577	False	False	True	transcriptomics
118424.0	20162577	False	False	True	transcriptomics
118426.0	20162577	False	False	True	transcriptomics
151195.0	20162577	False	False	True	transcriptomics
118427.0	20162577	False	False	True	transcriptomics
118429.0	20162577	False	False	True	transcriptomics
151194.0	20162577	False	False	True	transcriptomics
118472.0	20162577	False	False	True	transcriptomics
347853.0	20162577	False	False	True	transcriptomics
151246.0	20162577	False	False	True	transcriptomics
118487.0	20162577	False	False	True	transcriptomics
151258.0	20162577	False	False	True	transcriptomics
347902.0	20162577	False	False	True	transcriptomics
151295.0	20162577	False	False	True	transcriptomics
642819.0	20162577	False	False	True	transcriptomics
151306.0	20162577	False	False	True	transcriptomics
151354.0	20162577	False	False	True	transcriptomics
118611.0	20162577	False	False	True	transcriptomics
118670.0	20162577	False	False	True	transcriptomics
118672.0	20162577	False	False	True	transcriptomics
642987.0	20162577	False	False	True	transcriptomics
151473.0	20162577	False	False	True	transcriptomics
348093.0	20162577	False	False	True	transcriptomics
348094.0	20162577	False	False	True	transcriptomics
643008.0	20162577	False	False	True	transcriptomics
56164.0	20162577	False	False	True	transcriptomics
151525.0	20162577	False	False	True	transcriptomics
282618.0	20162577	False	False	True	transcriptomics
118813.0	20162577	False	False	True	transcriptomics
282679.0	20162577	False	False	True	transcriptomics
151613.0	20162577	False	False	True	transcriptomics
118856.0	20162577	False	False	True	transcriptomics
643155.0	20162577	False	False	True	transcriptomics
53335.0	20162577	False	False	True	transcriptomics
53339.0	20162577	False	False	True	transcriptomics
151647.0	20162577	False	False	True	transcriptomics
53344.0	20162577	False	False	True	transcriptomics
53345.0	20162577	False	False	True	transcriptomics
118881.0	20162577	False	False	True	transcriptomics
53347.0	20162577	False	False	True	transcriptomics
151648.0	20162577	False	False	True	transcriptomics
53349.0	20162577	False	False	True	transcriptomics
348262.0	20162577	False	False	True	transcriptomics
53353.0	20162577	False	False	True	transcriptomics
53354.0	20162577	False	False	True	transcriptomics
53371.0	20162577	False	False	True	transcriptomics
53373.0	20162577	False	False	True	transcriptomics
118924.0	20162577	False	False	True	transcriptomics
53405.0	20162577	False	False	True	transcriptomics
643236.0	20162577	False	False	True	transcriptomics
282809.0	20162577	False	False	True	transcriptomics
121340.0	20162577	False	False	True	transcriptomics
118987.0	20162577	False	False	True	transcriptomics
348378.0	20162577	False	False	True	transcriptomics
282890.0	20162577	False	False	True	transcriptomics
151827.0	20162577	False	False	True	transcriptomics
151887.0	20162577	False	False	True	transcriptomics
151888.0	20162577	False	False	True	transcriptomics
282966.0	20162577	False	False	True	transcriptomics
282973.0	20162577	False	False	True	transcriptomics
282974.0	20162577	False	False	True	transcriptomics
151903.0	20162577	False	False	True	transcriptomics
282991.0	20162577	False	False	True	transcriptomics
53615.0	20162577	False	False	True	transcriptomics
53616.0	20162577	False	False	True	transcriptomics
282996.0	20162577	False	False	True	transcriptomics
53635.0	20162577	False	False	True	transcriptomics
152006.0	20162577	False	False	True	transcriptomics
152007.0	20162577	False	False	True	transcriptomics
348654.0	20162577	False	False	True	transcriptomics
283129.0	20162577	False	False	True	transcriptomics
283130.0	20162577	False	False	True	transcriptomics
283149.0	20162577	False	False	True	transcriptomics
283150.0	20162577	False	False	True	transcriptomics
152100.0	20162577	False	False	True	transcriptomics
53826.0	20162577	False	False	True	transcriptomics
53832.0	20162577	False	False	True	transcriptomics
283209.0	20162577	False	False	True	transcriptomics
53838.0	20162577	False	False	True	transcriptomics
53841.0	20162577	False	False	True	transcriptomics
283219.0	20162577	False	False	True	transcriptomics
283229.0	20162577	False	False	True	transcriptomics
414301.0	20162577	False	False	True	transcriptomics
119391.0	20162577	False	False	True	transcriptomics
119392.0	20162577	False	False	True	transcriptomics
283234.0	20162577	False	False	True	transcriptomics
283237.0	20162577	False	False	True	transcriptomics
283238.0	20162577	False	False	True	transcriptomics
348793.0	20162577	False	False	True	transcriptomics
152189.0	20162577	False	False	True	transcriptomics
348807.0	20162577	False	False	True	transcriptomics
152206.0	20162577	False	False	True	transcriptomics
53905.0	20162577	False	False	True	transcriptomics
53919.0	20162577	False	False	True	transcriptomics
283298.0	20162577	False	False	True	transcriptomics
283310.0	20162577	False	False	True	transcriptomics
53938.0	20162577	False	False	True	transcriptomics
53947.0	20162577	False	False	True	transcriptomics
119504.0	20162577	False	False	True	transcriptomics
53981.0	20162577	False	False	True	transcriptomics
283358.0	20162577	False	False	True	transcriptomics
283373.0	20162577	False	False	True	transcriptomics
283375.0	20162577	False	False	True	transcriptomics
283377.0	20162577	False	False	True	transcriptomics
283383.0	20162577	False	False	True	transcriptomics
643836.0	20162577	False	False	True	transcriptomics
119548.0	20162577	False	False	True	transcriptomics
54014.0	20162577	False	False	True	transcriptomics
54020.0	20162577	False	False	True	transcriptomics
119559.0	20162577	False	False	True	transcriptomics
152330.0	20162577	False	False	True	transcriptomics
348938.0	20162577	False	False	True	transcriptomics
54039.0	20162577	False	False	True	transcriptomics
643866.0	20162577	False	False	True	transcriptomics
119587.0	20162577	False	False	True	transcriptomics
283431.0	20162577	False	False	True	transcriptomics
54069.0	20162577	False	False	True	transcriptomics
348995.0	20162577	False	False	True	transcriptomics
283459.0	20162577	False	False	True	transcriptomics
283463.0	20162577	False	False	True	transcriptomics
283464.0	20162577	False	False	True	transcriptomics
54093.0	20162577	False	False	True	transcriptomics
54097.0	20162577	False	False	True	transcriptomics
152404.0	20162577	False	False	True	transcriptomics
54102.0	20162577	False	False	True	transcriptomics
54103.0	20162577	False	False	True	transcriptomics
283489.0	20162577	False	False	True	transcriptomics
54148.0	20162577	False	False	True	transcriptomics
283537.0	20162577	False	False	True	transcriptomics
643988.0	20162577	False	False	True	transcriptomics
119710.0	20162577	False	False	True	transcriptomics
152485.0	20162577	False	False	True	transcriptomics
54187.0	20162577	False	False	True	transcriptomics
283571.0	20162577	False	False	True	transcriptomics
283576.0	20162577	False	False	True	transcriptomics
283578.0	20162577	False	False	True	transcriptomics
54206.0	20162577	False	False	True	transcriptomics
54207.0	20162577	False	False	True	transcriptomics
54209.0	20162577	False	False	True	transcriptomics
152518.0	20162577	False	False	True	transcriptomics
152519.0	20162577	False	False	True	transcriptomics
101929926.0	20162577	False	False	True	transcriptomics
54221.0	20162577	False	False	True	transcriptomics
283600.0	20162577	False	False	True	transcriptomics
349136.0	20162577	False	False	True	transcriptomics
152559.0	20162577	False	False	True	transcriptomics
283638.0	20162577	False	False	True	transcriptomics
283643.0	20162577	False	False	True	transcriptomics
152573.0	20162577	False	False	True	transcriptomics
644139.0	20162577	False	False	True	transcriptomics
54328.0	20162577	False	False	True	transcriptomics
54331.0	20162577	False	False	True	transcriptomics
54332.0	20162577	False	False	True	transcriptomics
54344.0	20162577	False	False	True	transcriptomics
54345.0	20162577	False	False	True	transcriptomics
54360.0	20162577	False	False	True	transcriptomics
54361.0	20162577	False	False	True	transcriptomics
283742.0	20162577	False	False	True	transcriptomics
87178.0	20162577	False	False	True	transcriptomics
54413.0	20162577	False	False	True	transcriptomics
54414.0	20162577	False	False	True	transcriptomics
54431.0	20162577	False	False	True	transcriptomics
283807.0	20162577	False	False	True	transcriptomics
54433.0	20162577	False	False	True	transcriptomics
54434.0	20162577	False	False	True	transcriptomics
54436.0	20162577	False	False	True	transcriptomics
54437.0	20162577	False	False	True	transcriptomics
54438.0	20162577	False	False	True	transcriptomics
54442.0	20162577	False	False	True	transcriptomics
54443.0	20162577	False	False	True	transcriptomics
54454.0	20162577	False	False	True	transcriptomics
54455.0	20162577	False	False	True	transcriptomics
54461.0	20162577	False	False	True	transcriptomics
54462.0	20162577	False	False	True	transcriptomics
54465.0	20162577	False	False	True	transcriptomics
54467.0	20162577	False	False	True	transcriptomics
54468.0	20162577	False	False	True	transcriptomics
414918.0	20162577	False	False	True	transcriptomics
414919.0	20162577	False	False	True	transcriptomics
54472.0	20162577	False	False	True	transcriptomics
283849.0	20162577	False	False	True	transcriptomics
54474.0	20162577	False	False	True	transcriptomics
54475.0	20162577	False	False	True	transcriptomics
54476.0	20162577	False	False	True	transcriptomics
54477.0	20162577	False	False	True	transcriptomics
54478.0	20162577	False	False	True	transcriptomics
54482.0	20162577	False	False	True	transcriptomics
152789.0	20162577	False	False	True	transcriptomics
54487.0	20162577	False	False	True	transcriptomics
54491.0	20162577	False	False	True	transcriptomics
54492.0	20162577	False	False	True	transcriptomics
283870.0	20162577	False	False	True	transcriptomics
54495.0	20162577	False	False	True	transcriptomics
54497.0	20162577	False	False	True	transcriptomics
54502.0	20162577	False	False	True	transcriptomics
54503.0	20162577	False	False	True	transcriptomics
54505.0	20162577	False	False	True	transcriptomics
54507.0	20162577	False	False	True	transcriptomics
54509.0	20162577	False	False	True	transcriptomics
54510.0	20162577	False	False	True	transcriptomics
152815.0	20162577	False	False	True	transcriptomics
54511.0	20162577	False	False	True	transcriptomics
152816.0	20162577	False	False	True	transcriptomics
100127983.0	20162577	False	False	True	transcriptomics
54516.0	20162577	False	False	True	transcriptomics
54517.0	20162577	False	False	True	transcriptomics
54518.0	20162577	False	False	True	transcriptomics
54520.0	20162577	False	False	True	transcriptomics
283897.0	20162577	False	False	True	transcriptomics
54522.0	20162577	False	False	True	transcriptomics
283899.0	20162577	False	False	True	transcriptomics
152831.0	20162577	False	False	True	transcriptomics
54529.0	20162577	False	False	True	transcriptomics
120065.0	20162577	False	False	True	transcriptomics
54531.0	20162577	False	False	True	transcriptomics
644353.0	20162577	False	False	True	transcriptomics
54534.0	20162577	False	False	True	transcriptomics
54535.0	20162577	False	False	True	transcriptomics
54536.0	20162577	False	False	True	transcriptomics
120071.0	20162577	False	False	True	transcriptomics
54540.0	20162577	False	False	True	transcriptomics
54542.0	20162577	False	False	True	transcriptomics
54543.0	20162577	False	False	True	transcriptomics
54544.0	20162577	False	False	True	transcriptomics
54545.0	20162577	False	False	True	transcriptomics
54546.0	20162577	False	False	True	transcriptomics
54549.0	20162577	False	False	True	transcriptomics
283927.0	20162577	False	False	True	transcriptomics
54554.0	20162577	False	False	True	transcriptomics
54556.0	20162577	False	False	True	transcriptomics
54557.0	20162577	False	False	True	transcriptomics
283933.0	20162577	False	False	True	transcriptomics
54566.0	20162577	False	False	True	transcriptomics
283948.0	20162577	False	False	True	transcriptomics
152877.0	20162577	False	False	True	transcriptomics
283951.0	20162577	False	False	True	transcriptomics
54585.0	20162577	False	False	True	transcriptomics
54587.0	20162577	False	False	True	transcriptomics
100128071.0	20162577	False	False	True	transcriptomics
54602.0	20162577	False	False	True	transcriptomics
283987.0	20162577	False	False	True	transcriptomics
283991.0	20162577	False	False	True	transcriptomics
54617.0	20162577	False	False	True	transcriptomics
54619.0	20162577	False	False	True	transcriptomics
54623.0	20162577	False	False	True	transcriptomics
283999.0	20162577	False	False	True	transcriptomics
284004.0	20162577	False	False	True	transcriptomics
54629.0	20162577	False	False	True	transcriptomics
284013.0	20162577	False	False	True	transcriptomics
284018.0	20162577	False	False	True	transcriptomics
284021.0	20162577	False	False	True	transcriptomics
284023.0	20162577	False	False	True	transcriptomics
349565.0	20162577	False	False	True	transcriptomics
54662.0	20162577	False	False	True	transcriptomics
54663.0	20162577	False	False	True	transcriptomics
54664.0	20162577	False	False	True	transcriptomics
54665.0	20162577	False	False	True	transcriptomics
54676.0	20162577	False	False	True	transcriptomics
54677.0	20162577	False	False	True	transcriptomics
54680.0	20162577	False	False	True	transcriptomics
120224.0	20162577	False	False	True	transcriptomics
120227.0	20162577	False	False	True	transcriptomics
54700.0	20162577	False	False	True	transcriptomics
284076.0	20162577	False	False	True	transcriptomics
54704.0	20162577	False	False	True	transcriptomics
54707.0	20162577	False	False	True	transcriptomics
54708.0	20162577	False	False	True	transcriptomics
644538.0	20162577	False	False	True	transcriptomics
54716.0	20162577	False	False	True	transcriptomics
284098.0	20162577	False	False	True	transcriptomics
54726.0	20162577	False	False	True	transcriptomics
54732.0	20162577	False	False	True	transcriptomics
284111.0	20162577	False	False	True	transcriptomics
54738.0	20162577	False	False	True	transcriptomics
284114.0	20162577	False	False	True	transcriptomics
54742.0	20162577	False	False	True	transcriptomics
284119.0	20162577	False	False	True	transcriptomics
54749.0	20162577	False	False	True	transcriptomics
54751.0	20162577	False	False	True	transcriptomics
54753.0	20162577	False	False	True	transcriptomics
284131.0	20162577	False	False	True	transcriptomics
54756.0	20162577	False	False	True	transcriptomics
54757.0	20162577	False	False	True	transcriptomics
54758.0	20162577	False	False	True	transcriptomics
54765.0	20162577	False	False	True	transcriptomics
54769.0	20162577	False	False	True	transcriptomics
54776.0	20162577	False	False	True	transcriptomics
54778.0	20162577	False	False	True	transcriptomics
54780.0	20162577	False	False	True	transcriptomics
54785.0	20162577	False	False	True	transcriptomics
153090.0	20162577	False	False	True	transcriptomics
284161.0	20162577	False	False	True	transcriptomics
54788.0	20162577	False	False	True	transcriptomics
54793.0	20162577	False	False	True	transcriptomics
54795.0	20162577	False	False	True	transcriptomics
54796.0	20162577	False	False	True	transcriptomics
54797.0	20162577	False	False	True	transcriptomics
54798.0	20162577	False	False	True	transcriptomics
54799.0	20162577	False	False	True	transcriptomics
54800.0	20162577	False	False	True	transcriptomics
54801.0	20162577	False	False	True	transcriptomics
54802.0	20162577	False	False	True	transcriptomics
54805.0	20162577	False	False	True	transcriptomics
284184.0	20162577	False	False	True	transcriptomics
54809.0	20162577	False	False	True	transcriptomics
54810.0	20162577	False	False	True	transcriptomics
54813.0	20162577	False	False	True	transcriptomics
54819.0	20162577	False	False	True	transcriptomics
54821.0	20162577	False	False	True	transcriptomics
54822.0	20162577	False	False	True	transcriptomics
54823.0	20162577	False	False	True	transcriptomics
54825.0	20162577	False	False	True	transcriptomics
54826.0	20162577	False	False	True	transcriptomics
54827.0	20162577	False	False	True	transcriptomics
153129.0	20162577	False	False	True	transcriptomics
54830.0	20162577	False	False	True	transcriptomics
284207.0	20162577	False	False	True	transcriptomics
54831.0	20162577	False	False	True	transcriptomics
54832.0	20162577	False	False	True	transcriptomics
54834.0	20162577	False	False	True	transcriptomics
54836.0	20162577	False	False	True	transcriptomics
54839.0	20162577	False	False	True	transcriptomics
54840.0	20162577	False	False	True	transcriptomics
54841.0	20162577	False	False	True	transcriptomics
284217.0	20162577	False	False	True	transcriptomics
54843.0	20162577	False	False	True	transcriptomics
120379.0	20162577	False	False	True	transcriptomics
54845.0	20162577	False	False	True	transcriptomics
54847.0	20162577	False	False	True	transcriptomics
54850.0	20162577	False	False	True	transcriptomics
54851.0	20162577	False	False	True	transcriptomics
54852.0	20162577	False	False	True	transcriptomics
54853.0	20162577	False	False	True	transcriptomics
54854.0	20162577	False	False	True	transcriptomics
54855.0	20162577	False	False	True	transcriptomics
54857.0	20162577	False	False	True	transcriptomics
54858.0	20162577	False	False	True	transcriptomics
54860.0	20162577	False	False	True	transcriptomics
54861.0	20162577	False	False	True	transcriptomics
54862.0	20162577	False	False	True	transcriptomics
54863.0	20162577	False	False	True	transcriptomics
120400.0	20162577	False	False	True	transcriptomics
54865.0	20162577	False	False	True	transcriptomics
54866.0	20162577	False	False	True	transcriptomics
54867.0	20162577	False	False	True	transcriptomics
54868.0	20162577	False	False	True	transcriptomics
54869.0	20162577	False	False	True	transcriptomics
54873.0	20162577	False	False	True	transcriptomics
54874.0	20162577	False	False	True	transcriptomics
54876.0	20162577	False	False	True	transcriptomics
284252.0	20162577	False	False	True	transcriptomics
54879.0	20162577	False	False	True	transcriptomics
54880.0	20162577	False	False	True	transcriptomics
54881.0	20162577	False	False	True	transcriptomics
54882.0	20162577	False	False	True	transcriptomics
54884.0	20162577	False	False	True	transcriptomics
54885.0	20162577	False	False	True	transcriptomics
54887.0	20162577	False	False	True	transcriptomics
54888.0	20162577	False	False	True	transcriptomics
120425.0	20162577	False	False	True	transcriptomics
54890.0	20162577	False	False	True	transcriptomics
54891.0	20162577	False	False	True	transcriptomics
54892.0	20162577	False	False	True	transcriptomics
54893.0	20162577	False	False	True	transcriptomics
54896.0	20162577	False	False	True	transcriptomics
54897.0	20162577	False	False	True	transcriptomics
284274.0	20162577	False	False	True	transcriptomics
54899.0	20162577	False	False	True	transcriptomics
54900.0	20162577	False	False	True	transcriptomics
54903.0	20162577	False	False	True	transcriptomics
54904.0	20162577	False	False	True	transcriptomics
54906.0	20162577	False	False	True	transcriptomics
54908.0	20162577	False	False	True	transcriptomics
54915.0	20162577	False	False	True	transcriptomics
54916.0	20162577	False	False	True	transcriptomics
153222.0	20162577	False	False	True	transcriptomics
54918.0	20162577	False	False	True	transcriptomics
54920.0	20162577	False	False	True	transcriptomics
54919.0	20162577	False	False	True	transcriptomics
54922.0	20162577	False	False	True	transcriptomics
284297.0	20162577	False	False	True	transcriptomics
54925.0	20162577	False	False	True	transcriptomics
54931.0	20162577	False	False	True	transcriptomics
54932.0	20162577	False	False	True	transcriptomics
54933.0	20162577	False	False	True	transcriptomics
284307.0	20162577	False	False	True	transcriptomics
284309.0	20162577	False	False	True	transcriptomics
54936.0	20162577	False	False	True	transcriptomics
153241.0	20162577	False	False	True	transcriptomics
54941.0	20162577	False	False	True	transcriptomics
54942.0	20162577	False	False	True	transcriptomics
54946.0	20162577	False	False	True	transcriptomics
284323.0	20162577	False	False	True	transcriptomics
54947.0	20162577	False	False	True	transcriptomics
54948.0	20162577	False	False	True	transcriptomics
284325.0	20162577	False	False	True	transcriptomics
54951.0	20162577	False	False	True	transcriptomics
54953.0	20162577	False	False	True	transcriptomics
54954.0	20162577	False	False	True	transcriptomics
54955.0	20162577	False	False	True	transcriptomics
54956.0	20162577	False	False	True	transcriptomics
54960.0	20162577	False	False	True	transcriptomics
54961.0	20162577	False	False	True	transcriptomics
54962.0	20162577	False	False	True	transcriptomics
54963.0	20162577	False	False	True	transcriptomics
54964.0	20162577	False	False	True	transcriptomics
54965.0	20162577	False	False	True	transcriptomics
54968.0	20162577	False	False	True	transcriptomics
54969.0	20162577	False	False	True	transcriptomics
284346.0	20162577	False	False	True	transcriptomics
54970.0	20162577	False	False	True	transcriptomics
54972.0	20162577	False	False	True	transcriptomics
284348.0	20162577	False	False	True	transcriptomics
54974.0	20162577	False	False	True	transcriptomics
284349.0	20162577	False	False	True	transcriptomics
284352.0	20162577	False	False	True	transcriptomics
54978.0	20162577	False	False	True	transcriptomics
54979.0	20162577	False	False	True	transcriptomics
54980.0	20162577	False	False	True	transcriptomics
284358.0	20162577	False	False	True	transcriptomics
284361.0	20162577	False	False	True	transcriptomics
54985.0	20162577	False	False	True	transcriptomics
54986.0	20162577	False	False	True	transcriptomics
100652748.0	20162577	False	False	True	transcriptomics
54989.0	20162577	False	False	True	transcriptomics
120526.0	20162577	False	False	True	transcriptomics
54991.0	20162577	False	False	True	transcriptomics
644815.0	20162577	False	False	True	transcriptomics
54993.0	20162577	False	False	True	transcriptomics
54988.0	20162577	False	False	True	transcriptomics
284370.0	20162577	False	False	True	transcriptomics
54994.0	20162577	False	False	True	transcriptomics
54995.0	20162577	False	False	True	transcriptomics
54997.0	20162577	False	False	True	transcriptomics
54998.0	20162577	False	False	True	transcriptomics
120534.0	20162577	False	False	True	transcriptomics
55000.0	20162577	False	False	True	transcriptomics
55001.0	20162577	False	False	True	transcriptomics
87769.0	20162577	False	False	True	transcriptomics
55003.0	20162577	False	False	True	transcriptomics
55004.0	20162577	False	False	True	transcriptomics
55005.0	20162577	False	False	True	transcriptomics
55006.0	20162577	False	False	True	transcriptomics
284382.0	20162577	False	False	True	transcriptomics
55007.0	20162577	False	False	True	transcriptomics
55010.0	20162577	False	False	True	transcriptomics
55011.0	20162577	False	False	True	transcriptomics
55013.0	20162577	False	False	True	transcriptomics
55014.0	20162577	False	False	True	transcriptomics
55015.0	20162577	False	False	True	transcriptomics
55016.0	20162577	False	False	True	transcriptomics
55017.0	20162577	False	False	True	transcriptomics
55018.0	20162577	False	False	True	transcriptomics
284390.0	20162577	False	False	True	transcriptomics
55020.0	20162577	False	False	True	transcriptomics
55022.0	20162577	False	False	True	transcriptomics
55023.0	20162577	False	False	True	transcriptomics
153328.0	20162577	False	False	True	transcriptomics
55026.0	20162577	False	False	True	transcriptomics
55027.0	20162577	False	False	True	transcriptomics
55028.0	20162577	False	False	True	transcriptomics
284403.0	20162577	False	False	True	transcriptomics
284406.0	20162577	False	False	True	transcriptomics
55032.0	20162577	False	False	True	transcriptomics
55033.0	20162577	False	False	True	transcriptomics
55035.0	20162577	False	False	True	transcriptomics
55036.0	20162577	False	False	True	transcriptomics
55037.0	20162577	False	False	True	transcriptomics
55038.0	20162577	False	False	True	transcriptomics
55039.0	20162577	False	False	True	transcriptomics
153339.0	20162577	False	False	True	transcriptomics
55041.0	20162577	False	False	True	transcriptomics
284417.0	20162577	False	False	True	transcriptomics
55054.0	20162577	False	False	True	transcriptomics
55055.0	20162577	False	False	True	transcriptomics
55057.0	20162577	False	False	True	transcriptomics
153364.0	20162577	False	False	True	transcriptomics
55061.0	20162577	False	False	True	transcriptomics
284439.0	20162577	False	False	True	transcriptomics
55063.0	20162577	False	False	True	transcriptomics
55065.0	20162577	False	False	True	transcriptomics
284443.0	20162577	False	False	True	transcriptomics
55068.0	20162577	False	False	True	transcriptomics
55071.0	20162577	False	False	True	transcriptomics
55074.0	20162577	False	False	True	transcriptomics
284451.0	20162577	False	False	True	transcriptomics
55079.0	20162577	False	False	True	transcriptomics
55080.0	20162577	False	False	True	transcriptomics
55081.0	20162577	False	False	True	transcriptomics
55082.0	20162577	False	False	True	transcriptomics
55083.0	20162577	False	False	True	transcriptomics
55089.0	20162577	False	False	True	transcriptomics
55090.0	20162577	False	False	True	transcriptomics
55092.0	20162577	False	False	True	transcriptomics
55093.0	20162577	False	False	True	transcriptomics
55094.0	20162577	False	False	True	transcriptomics
153396.0	20162577	False	False	True	transcriptomics
55096.0	20162577	False	False	True	transcriptomics
55100.0	20162577	False	False	True	transcriptomics
55101.0	20162577	False	False	True	transcriptomics
55102.0	20162577	False	False	True	transcriptomics
55105.0	20162577	False	False	True	transcriptomics
55108.0	20162577	False	False	True	transcriptomics
55109.0	20162577	False	False	True	transcriptomics
55110.0	20162577	False	False	True	transcriptomics
55112.0	20162577	False	False	True	transcriptomics
55113.0	20162577	False	False	True	transcriptomics
55114.0	20162577	False	False	True	transcriptomics
55117.0	20162577	False	False	True	transcriptomics
55118.0	20162577	False	False	True	transcriptomics
55119.0	20162577	False	False	True	transcriptomics
55120.0	20162577	False	False	True	transcriptomics
644943.0	20162577	False	False	True	transcriptomics
55124.0	20162577	False	False	True	transcriptomics
55125.0	20162577	False	False	True	transcriptomics
55127.0	20162577	False	False	True	transcriptomics
55129.0	20162577	False	False	True	transcriptomics
55130.0	20162577	False	False	True	transcriptomics
55131.0	20162577	False	False	True	transcriptomics
55133.0	20162577	False	False	True	transcriptomics
55137.0	20162577	False	False	True	transcriptomics
153443.0	20162577	False	False	True	transcriptomics
55142.0	20162577	False	False	True	transcriptomics
55143.0	20162577	False	False	True	transcriptomics
55144.0	20162577	False	False	True	transcriptomics
55145.0	20162577	False	False	True	transcriptomics
55146.0	20162577	False	False	True	transcriptomics
55147.0	20162577	False	False	True	transcriptomics
284521.0	20162577	False	False	True	transcriptomics
55149.0	20162577	False	False	True	transcriptomics
55151.0	20162577	False	False	True	transcriptomics
55153.0	20162577	False	False	True	transcriptomics
55156.0	20162577	False	False	True	transcriptomics
55157.0	20162577	False	False	True	transcriptomics
55159.0	20162577	False	False	True	transcriptomics
55160.0	20162577	False	False	True	transcriptomics
55161.0	20162577	False	False	True	transcriptomics
55164.0	20162577	False	False	True	transcriptomics
55165.0	20162577	False	False	True	transcriptomics
55166.0	20162577	False	False	True	transcriptomics
55167.0	20162577	False	False	True	transcriptomics
55170.0	20162577	False	False	True	transcriptomics
55172.0	20162577	False	False	True	transcriptomics
55174.0	20162577	False	False	True	transcriptomics
55179.0	20162577	False	False	True	transcriptomics
55181.0	20162577	False	False	True	transcriptomics
55182.0	20162577	False	False	True	transcriptomics
55183.0	20162577	False	False	True	transcriptomics
55184.0	20162577	False	False	True	transcriptomics
55186.0	20162577	False	False	True	transcriptomics
55187.0	20162577	False	False	True	transcriptomics
55188.0	20162577	False	False	True	transcriptomics
55191.0	20162577	False	False	True	transcriptomics
55192.0	20162577	False	False	True	transcriptomics
55194.0	20162577	False	False	True	transcriptomics
55196.0	20162577	False	False	True	transcriptomics
55197.0	20162577	False	False	True	transcriptomics
55198.0	20162577	False	False	True	transcriptomics
55200.0	20162577	False	False	True	transcriptomics
55201.0	20162577	False	False	True	transcriptomics
55205.0	20162577	False	False	True	transcriptomics
55206.0	20162577	False	False	True	transcriptomics
55207.0	20162577	False	False	True	transcriptomics
55208.0	20162577	False	False	True	transcriptomics
55210.0	20162577	False	False	True	transcriptomics
55212.0	20162577	False	False	True	transcriptomics
55213.0	20162577	False	False	True	transcriptomics
55215.0	20162577	False	False	True	transcriptomics
55216.0	20162577	False	False	True	transcriptomics
55220.0	20162577	False	False	True	transcriptomics
55223.0	20162577	False	False	True	transcriptomics
55225.0	20162577	False	False	True	transcriptomics
55226.0	20162577	False	False	True	transcriptomics
55227.0	20162577	False	False	True	transcriptomics
55228.0	20162577	False	False	True	transcriptomics
55229.0	20162577	False	False	True	transcriptomics
55233.0	20162577	False	False	True	transcriptomics
55236.0	20162577	False	False	True	transcriptomics
284613.0	20162577	False	False	True	transcriptomics
284612.0	20162577	False	False	True	transcriptomics
284615.0	20162577	False	False	True	transcriptomics
55243.0	20162577	False	False	True	transcriptomics
55244.0	20162577	False	False	True	transcriptomics
55247.0	20162577	False	False	True	transcriptomics
55248.0	20162577	False	False	True	transcriptomics
55249.0	20162577	False	False	True	transcriptomics
55250.0	20162577	False	False	True	transcriptomics
55251.0	20162577	False	False	True	transcriptomics
55252.0	20162577	False	False	True	transcriptomics
55254.0	20162577	False	False	True	transcriptomics
55255.0	20162577	False	False	True	transcriptomics
55257.0	20162577	False	False	True	transcriptomics
153562.0	20162577	False	False	True	transcriptomics
55258.0	20162577	False	False	True	transcriptomics
100128731.0	20162577	False	False	True	transcriptomics
55262.0	20162577	False	False	True	transcriptomics
55266.0	20162577	False	False	True	transcriptomics
55268.0	20162577	False	False	True	transcriptomics
55269.0	20162577	False	False	True	transcriptomics
55273.0	20162577	False	False	True	transcriptomics
55274.0	20162577	False	False	True	transcriptomics
55275.0	20162577	False	False	True	transcriptomics
55276.0	20162577	False	False	True	transcriptomics
55277.0	20162577	False	False	True	transcriptomics
284654.0	20162577	False	False	True	transcriptomics
55278.0	20162577	False	False	True	transcriptomics
153579.0	20162577	False	False	True	transcriptomics
284656.0	20162577	False	False	True	transcriptomics
55280.0	20162577	False	False	True	transcriptomics
55281.0	20162577	False	False	True	transcriptomics
55282.0	20162577	False	False	True	transcriptomics
55284.0	20162577	False	False	True	transcriptomics
55285.0	20162577	False	False	True	transcriptomics
55286.0	20162577	False	False	True	transcriptomics
55287.0	20162577	False	False	True	transcriptomics
55288.0	20162577	False	False	True	transcriptomics
55289.0	20162577	False	False	True	transcriptomics
55291.0	20162577	False	False	True	transcriptomics
55296.0	20162577	False	False	True	transcriptomics
55297.0	20162577	False	False	True	transcriptomics
55299.0	20162577	False	False	True	transcriptomics
55300.0	20162577	False	False	True	transcriptomics
55301.0	20162577	False	False	True	transcriptomics
55304.0	20162577	False	False	True	transcriptomics
55311.0	20162577	False	False	True	transcriptomics
55313.0	20162577	False	False	True	transcriptomics
55315.0	20162577	False	False	True	transcriptomics
55316.0	20162577	False	False	True	transcriptomics
55317.0	20162577	False	False	True	transcriptomics
55319.0	20162577	False	False	True	transcriptomics
55320.0	20162577	False	False	True	transcriptomics
284697.0	20162577	False	False	True	transcriptomics
55323.0	20162577	False	False	True	transcriptomics
55324.0	20162577	False	False	True	transcriptomics
55326.0	20162577	False	False	True	transcriptomics
120863.0	20162577	False	False	True	transcriptomics
55329.0	20162577	False	False	True	transcriptomics
55332.0	20162577	False	False	True	transcriptomics
55333.0	20162577	False	False	True	transcriptomics
55335.0	20162577	False	False	True	transcriptomics
153642.0	20162577	False	False	True	transcriptomics
55339.0	20162577	False	False	True	transcriptomics
284716.0	20162577	False	False	True	transcriptomics
55340.0	20162577	False	False	True	transcriptomics
55342.0	20162577	False	False	True	transcriptomics
55343.0	20162577	False	False	True	transcriptomics
55344.0	20162577	False	False	True	transcriptomics
55345.0	20162577	False	False	True	transcriptomics
55346.0	20162577	False	False	True	transcriptomics
284723.0	20162577	False	False	True	transcriptomics
55347.0	20162577	False	False	True	transcriptomics
55349.0	20162577	False	False	True	transcriptomics
55351.0	20162577	False	False	True	transcriptomics
55353.0	20162577	False	False	True	transcriptomics
55355.0	20162577	False	False	True	transcriptomics
55356.0	20162577	False	False	True	transcriptomics
55357.0	20162577	False	False	True	transcriptomics
55359.0	20162577	False	False	True	transcriptomics
55361.0	20162577	False	False	True	transcriptomics
55362.0	20162577	False	False	True	transcriptomics
55364.0	20162577	False	False	True	transcriptomics
55366.0	20162577	False	False	True	transcriptomics
645191.0	20162577	False	False	True	transcriptomics
55374.0	20162577	False	False	True	transcriptomics
284759.0	20162577	False	False	True	transcriptomics
55388.0	20162577	False	False	True	transcriptomics
120935.0	20162577	False	False	True	transcriptomics
55421.0	20162577	False	False	True	transcriptomics
55425.0	20162577	False	False	True	transcriptomics
153733.0	20162577	False	False	True	transcriptomics
55435.0	20162577	False	False	True	transcriptomics
219287.0	20162577	False	False	True	transcriptomics
55450.0	20162577	False	False	True	transcriptomics
55454.0	20162577	False	False	True	transcriptomics
153768.0	20162577	False	False	True	transcriptomics
153769.0	20162577	False	False	True	transcriptomics
55471.0	20162577	False	False	True	transcriptomics
55500.0	20162577	False	False	True	transcriptomics
55501.0	20162577	False	False	True	transcriptomics
55502.0	20162577	False	False	True	transcriptomics
55503.0	20162577	False	False	True	transcriptomics
317649.0	20162577	False	False	True	transcriptomics
55507.0	20162577	False	False	True	transcriptomics
219348.0	20162577	False	False	True	transcriptomics
55512.0	20162577	False	False	True	transcriptomics
55515.0	20162577	False	False	True	transcriptomics
121053.0	20162577	False	False	True	transcriptomics
317662.0	20162577	False	False	True	transcriptomics
55520.0	20162577	False	False	True	transcriptomics
55521.0	20162577	False	False	True	transcriptomics
317671.0	20162577	False	False	True	transcriptomics
55529.0	20162577	False	False	True	transcriptomics
55530.0	20162577	False	False	True	transcriptomics
55531.0	20162577	False	False	True	transcriptomics
55532.0	20162577	False	False	True	transcriptomics
55536.0	20162577	False	False	True	transcriptomics
55540.0	20162577	False	False	True	transcriptomics
55544.0	20162577	False	False	True	transcriptomics
55552.0	20162577	False	False	True	transcriptomics
55554.0	20162577	False	False	True	transcriptomics
317701.0	20162577	False	False	True	transcriptomics
55558.0	20162577	False	False	True	transcriptomics
317705.0	20162577	False	False	True	transcriptomics
219402.0	20162577	False	False	True	transcriptomics
22795.0	20162577	False	False	True	transcriptomics
22796.0	20162577	False	False	True	transcriptomics
55565.0	20162577	False	False	True	transcriptomics
55567.0	20162577	False	False	True	transcriptomics
219409.0	20162577	False	False	True	transcriptomics
22802.0	20162577	False	False	True	transcriptomics
22803.0	20162577	False	False	True	transcriptomics
284948.0	20162577	False	False	True	transcriptomics
55572.0	20162577	False	False	True	transcriptomics
22806.0	20162577	False	False	True	transcriptomics
317719.0	20162577	False	False	True	transcriptomics
55576.0	20162577	False	False	True	transcriptomics
22808.0	20162577	False	False	True	transcriptomics
55578.0	20162577	False	False	True	transcriptomics
22809.0	20162577	False	False	True	transcriptomics
55571.0	20162577	False	False	True	transcriptomics
55577.0	20162577	False	False	True	transcriptomics
55584.0	20162577	False	False	True	transcriptomics
55585.0	20162577	False	False	True	transcriptomics
22820.0	20162577	False	False	True	transcriptomics
55589.0	20162577	False	False	True	transcriptomics
22823.0	20162577	False	False	True	transcriptomics
55593.0	20162577	False	False	True	transcriptomics
22826.0	20162577	False	False	True	transcriptomics
22828.0	20162577	False	False	True	transcriptomics
55596.0	20162577	False	False	True	transcriptomics
55599.0	20162577	False	False	True	transcriptomics
55600.0	20162577	False	False	True	transcriptomics
22832.0	20162577	False	False	True	transcriptomics
55602.0	20162577	False	False	True	transcriptomics
22835.0	20162577	False	False	True	transcriptomics
55603.0	20162577	False	False	True	transcriptomics
22836.0	20162577	False	False	True	transcriptomics
22838.0	20162577	False	False	True	transcriptomics
22837.0	20162577	False	False	True	transcriptomics
55608.0	20162577	False	False	True	transcriptomics
22841.0	20162577	False	False	True	transcriptomics
55609.0	20162577	False	False	True	transcriptomics
55610.0	20162577	False	False	True	transcriptomics
55612.0	20162577	False	False	True	transcriptomics
55611.0	20162577	False	False	True	transcriptomics
22846.0	20162577	False	False	True	transcriptomics
22844.0	20162577	False	False	True	transcriptomics
55614.0	20162577	False	False	True	transcriptomics
22847.0	20162577	False	False	True	transcriptomics
55616.0	20162577	False	False	True	transcriptomics
55619.0	20162577	False	False	True	transcriptomics
55617.0	20162577	False	False	True	transcriptomics
22853.0	20162577	False	False	True	transcriptomics
317762.0	20162577	False	False	True	transcriptomics
22848.0	20162577	False	False	True	transcriptomics
284996.0	20162577	False	False	True	transcriptomics
22852.0	20162577	False	False	True	transcriptomics
55626.0	20162577	False	False	True	transcriptomics
55620.0	20162577	False	False	True	transcriptomics
55628.0	20162577	False	False	True	transcriptomics
22861.0	20162577	False	False	True	transcriptomics
22854.0	20162577	False	False	True	transcriptomics
55631.0	20162577	False	False	True	transcriptomics
22856.0	20162577	False	False	True	transcriptomics
22858.0	20162577	False	False	True	transcriptomics
55625.0	20162577	False	False	True	transcriptomics
55635.0	20162577	False	False	True	transcriptomics
22862.0	20162577	False	False	True	transcriptomics
55632.0	20162577	False	False	True	transcriptomics
22865.0	20162577	False	False	True	transcriptomics
55633.0	20162577	False	False	True	transcriptomics
55634.0	20162577	False	False	True	transcriptomics
22868.0	20162577	False	False	True	transcriptomics
55638.0	20162577	False	False	True	transcriptomics
22869.0	20162577	False	False	True	transcriptomics
55640.0	20162577	False	False	True	transcriptomics
22871.0	20162577	False	False	True	transcriptomics
22872.0	20162577	False	False	True	transcriptomics
55643.0	20162577	False	False	True	transcriptomics
22873.0	20162577	False	False	True	transcriptomics
22877.0	20162577	False	False	True	transcriptomics
55646.0	20162577	False	False	True	transcriptomics
55651.0	20162577	False	False	True	transcriptomics
55652.0	20162577	False	False	True	transcriptomics
22879.0	20162577	False	False	True	transcriptomics
22880.0	20162577	False	False	True	transcriptomics
55647.0	20162577	False	False	True	transcriptomics
22883.0	20162577	False	False	True	transcriptomics
22884.0	20162577	False	False	True	transcriptomics
55658.0	20162577	False	False	True	transcriptomics
55659.0	20162577	False	False	True	transcriptomics
22885.0	20162577	False	False	True	transcriptomics
55654.0	20162577	False	False	True	transcriptomics
55655.0	20162577	False	False	True	transcriptomics
22895.0	20162577	False	False	True	transcriptomics
55656.0	20162577	False	False	True	transcriptomics
22897.0	20162577	False	False	True	transcriptomics
22889.0	20162577	False	False	True	transcriptomics
22890.0	20162577	False	False	True	transcriptomics
22900.0	20162577	False	False	True	transcriptomics
55660.0	20162577	False	False	True	transcriptomics
22893.0	20162577	False	False	True	transcriptomics
22894.0	20162577	False	False	True	transcriptomics
55663.0	20162577	False	False	True	transcriptomics
55665.0	20162577	False	False	True	transcriptomics
22898.0	20162577	False	False	True	transcriptomics
55666.0	20162577	False	False	True	transcriptomics
55668.0	20162577	False	False	True	transcriptomics
55669.0	20162577	False	False	True	transcriptomics
22902.0	20162577	False	False	True	transcriptomics
55670.0	20162577	False	False	True	transcriptomics
22904.0	20162577	False	False	True	transcriptomics
55672.0	20162577	False	False	True	transcriptomics
22906.0	20162577	False	False	True	transcriptomics
22907.0	20162577	False	False	True	transcriptomics
55676.0	20162577	False	False	True	transcriptomics
22909.0	20162577	False	False	True	transcriptomics
55677.0	20162577	False	False	True	transcriptomics
55679.0	20162577	False	False	True	transcriptomics
22911.0	20162577	False	False	True	transcriptomics
22915.0	20162577	False	False	True	transcriptomics
55690.0	20162577	False	False	True	transcriptomics
121227.0	20162577	False	False	True	transcriptomics
22916.0	20162577	False	False	True	transcriptomics
55684.0	20162577	False	False	True	transcriptomics
22919.0	20162577	False	False	True	transcriptomics
55689.0	20162577	False	False	True	transcriptomics
22928.0	20162577	False	False	True	transcriptomics
55697.0	20162577	False	False	True	transcriptomics
22921.0	20162577	False	False	True	transcriptomics
55699.0	20162577	False	False	True	transcriptomics
22924.0	20162577	False	False	True	transcriptomics
22925.0	20162577	False	False	True	transcriptomics
22926.0	20162577	False	False	True	transcriptomics
154007.0	20162577	False	False	True	transcriptomics
22927.0	20162577	False	False	True	transcriptomics
55696.0	20162577	False	False	True	transcriptomics
22929.0	20162577	False	False	True	transcriptomics
55698.0	20162577	False	False	True	transcriptomics
55700.0	20162577	False	False	True	transcriptomics
22934.0	20162577	False	False	True	transcriptomics
55702.0	20162577	False	False	True	transcriptomics
22937.0	20162577	False	False	True	transcriptomics
55705.0	20162577	False	False	True	transcriptomics
55706.0	20162577	False	False	True	transcriptomics
22938.0	20162577	False	False	True	transcriptomics
22941.0	20162577	False	False	True	transcriptomics
22943.0	20162577	False	False	True	transcriptomics
22944.0	20162577	False	False	True	transcriptomics
55711.0	20162577	False	False	True	transcriptomics
55714.0	20162577	False	False	True	transcriptomics
121256.0	20162577	False	False	True	transcriptomics
55715.0	20162577	False	False	True	transcriptomics
22948.0	20162577	False	False	True	transcriptomics
55717.0	20162577	False	False	True	transcriptomics
55718.0	20162577	False	False	True	transcriptomics
55719.0	20162577	False	False	True	transcriptomics
55720.0	20162577	False	False	True	transcriptomics
22954.0	20162577	False	False	True	transcriptomics
55722.0	20162577	False	False	True	transcriptomics
121260.0	20162577	False	False	True	transcriptomics
22955.0	20162577	False	False	True	transcriptomics
55726.0	20162577	False	False	True	transcriptomics
55728.0	20162577	False	False	True	transcriptomics
55729.0	20162577	False	False	True	transcriptomics
121268.0	20162577	False	False	True	transcriptomics
55732.0	20162577	False	False	True	transcriptomics
55734.0	20162577	False	False	True	transcriptomics
55735.0	20162577	False	False	True	transcriptomics
121273.0	20162577	False	False	True	transcriptomics
121274.0	20162577	False	False	True	transcriptomics
219578.0	20162577	False	False	True	transcriptomics
55740.0	20162577	False	False	True	transcriptomics
22974.0	20162577	False	False	True	transcriptomics
55743.0	20162577	False	False	True	transcriptomics
22976.0	20162577	False	False	True	transcriptomics
22977.0	20162577	False	False	True	transcriptomics
22978.0	20162577	False	False	True	transcriptomics
55744.0	20162577	False	False	True	transcriptomics
55746.0	20162577	False	False	True	transcriptomics
55748.0	20162577	False	False	True	transcriptomics
55749.0	20162577	False	False	True	transcriptomics
55750.0	20162577	False	False	True	transcriptomics
22984.0	20162577	False	False	True	transcriptomics
22982.0	20162577	False	False	True	transcriptomics
22985.0	20162577	False	False	True	transcriptomics
22986.0	20162577	False	False	True	transcriptomics
55753.0	20162577	False	False	True	transcriptomics
55757.0	20162577	False	False	True	transcriptomics
22990.0	20162577	False	False	True	transcriptomics
55758.0	20162577	False	False	True	transcriptomics
55759.0	20162577	False	False	True	transcriptomics
55755.0	20162577	False	False	True	transcriptomics
55761.0	20162577	False	False	True	transcriptomics
22995.0	20162577	False	False	True	transcriptomics
22996.0	20162577	False	False	True	transcriptomics
55765.0	20162577	False	False	True	transcriptomics
55763.0	20162577	False	False	True	transcriptomics
22997.0	20162577	False	False	True	transcriptomics
22999.0	20162577	False	False	True	transcriptomics
55769.0	20162577	False	False	True	transcriptomics
55770.0	20162577	False	False	True	transcriptomics
154075.0	20162577	False	False	True	transcriptomics
55771.0	20162577	False	False	True	transcriptomics
55773.0	20162577	False	False	True	transcriptomics
285148.0	20162577	False	False	True	transcriptomics
23005.0	20162577	False	False	True	transcriptomics
55768.0	20162577	False	False	True	transcriptomics
55775.0	20162577	False	False	True	transcriptomics
55776.0	20162577	False	False	True	transcriptomics
55779.0	20162577	False	False	True	transcriptomics
55777.0	20162577	False	False	True	transcriptomics
23007.0	20162577	False	False	True	transcriptomics
23008.0	20162577	False	False	True	transcriptomics
23015.0	20162577	False	False	True	transcriptomics
23012.0	20162577	False	False	True	transcriptomics
55781.0	20162577	False	False	True	transcriptomics
23014.0	20162577	False	False	True	transcriptomics
23019.0	20162577	False	False	True	transcriptomics
55783.0	20162577	False	False	True	transcriptomics
23016.0	20162577	False	False	True	transcriptomics
23017.0	20162577	False	False	True	transcriptomics
154091.0	20162577	False	False	True	transcriptomics
55787.0	20162577	False	False	True	transcriptomics
55789.0	20162577	False	False	True	transcriptomics
55794.0	20162577	False	False	True	transcriptomics
23020.0	20162577	False	False	True	transcriptomics
23023.0	20162577	False	False	True	transcriptomics
55791.0	20162577	False	False	True	transcriptomics
55798.0	20162577	False	False	True	transcriptomics
55793.0	20162577	False	False	True	transcriptomics
23032.0	20162577	False	False	True	transcriptomics
23033.0	20162577	False	False	True	transcriptomics
55800.0	20162577	False	False	True	transcriptomics
55795.0	20162577	False	False	True	transcriptomics
23028.0	20162577	False	False	True	transcriptomics
23030.0	20162577	False	False	True	transcriptomics
23031.0	20162577	False	False	True	transcriptomics
285175.0	20162577	False	False	True	transcriptomics
23040.0	20162577	False	False	True	transcriptomics
23041.0	20162577	False	False	True	transcriptomics
55802.0	20162577	False	False	True	transcriptomics
23035.0	20162577	False	False	True	transcriptomics
23036.0	20162577	False	False	True	transcriptomics
23037.0	20162577	False	False	True	transcriptomics
23038.0	20162577	False	False	True	transcriptomics
55806.0	20162577	False	False	True	transcriptomics
55816.0	20162577	False	False	True	transcriptomics
55808.0	20162577	False	False	True	transcriptomics
55811.0	20162577	False	False	True	transcriptomics
55812.0	20162577	False	False	True	transcriptomics
55813.0	20162577	False	False	True	transcriptomics
55814.0	20162577	False	False	True	transcriptomics
23047.0	20162577	False	False	True	transcriptomics
55815.0	20162577	False	False	True	transcriptomics
23049.0	20162577	False	False	True	transcriptomics
55818.0	20162577	False	False	True	transcriptomics
285195.0	20162577	False	False	True	transcriptomics
23052.0	20162577	False	False	True	transcriptomics
23053.0	20162577	False	False	True	transcriptomics
23054.0	20162577	False	False	True	transcriptomics
55824.0	20162577	False	False	True	transcriptomics
55825.0	20162577	False	False	True	transcriptomics
23059.0	20162577	False	False	True	transcriptomics
23060.0	20162577	False	False	True	transcriptomics
23061.0	20162577	False	False	True	transcriptomics
23062.0	20162577	False	False	True	transcriptomics
23063.0	20162577	False	False	True	transcriptomics
55830.0	20162577	False	False	True	transcriptomics
55832.0	20162577	False	False	True	transcriptomics
55833.0	20162577	False	False	True	transcriptomics
55835.0	20162577	False	False	True	transcriptomics
23066.0	20162577	False	False	True	transcriptomics
55839.0	20162577	False	False	True	transcriptomics
23072.0	20162577	False	False	True	transcriptomics
55841.0	20162577	False	False	True	transcriptomics
219681.0	20162577	False	False	True	transcriptomics
23075.0	20162577	False	False	True	transcriptomics
23076.0	20162577	False	False	True	transcriptomics
23077.0	20162577	False	False	True	transcriptomics
23078.0	20162577	False	False	True	transcriptomics
154150.0	20162577	False	False	True	transcriptomics
23080.0	20162577	False	False	True	transcriptomics
23081.0	20162577	False	False	True	transcriptomics
23082.0	20162577	False	False	True	transcriptomics
55847.0	20162577	False	False	True	transcriptomics
23085.0	20162577	False	False	True	transcriptomics
55854.0	20162577	False	False	True	transcriptomics
55852.0	20162577	False	False	True	transcriptomics
285231.0	20162577	False	False	True	transcriptomics
55857.0	20162577	False	False	True	transcriptomics
55858.0	20162577	False	False	True	transcriptomics
23091.0	20162577	False	False	True	transcriptomics
55859.0	20162577	False	False	True	transcriptomics
219699.0	20162577	False	False	True	transcriptomics
285237.0	20162577	False	False	True	transcriptomics
55863.0	20162577	False	False	True	transcriptomics
23096.0	20162577	False	False	True	transcriptomics
23093.0	20162577	False	False	True	transcriptomics
23094.0	20162577	False	False	True	transcriptomics
55862.0	20162577	False	False	True	transcriptomics
55869.0	20162577	False	False	True	transcriptomics
55870.0	20162577	False	False	True	transcriptomics
55872.0	20162577	False	False	True	transcriptomics
23105.0	20162577	False	False	True	transcriptomics
23107.0	20162577	False	False	True	transcriptomics
55876.0	20162577	False	False	True	transcriptomics
55879.0	20162577	False	False	True	transcriptomics
23113.0	20162577	False	False	True	transcriptomics
23114.0	20162577	False	False	True	transcriptomics
55884.0	20162577	False	False	True	transcriptomics
55885.0	20162577	False	False	True	transcriptomics
23122.0	20162577	False	False	True	transcriptomics
55890.0	20162577	False	False	True	transcriptomics
285268.0	20162577	False	False	True	transcriptomics
55892.0	20162577	False	False	True	transcriptomics
23125.0	20162577	False	False	True	transcriptomics
23127.0	20162577	False	False	True	transcriptomics
154197.0	20162577	False	False	True	transcriptomics
55897.0	20162577	False	False	True	transcriptomics
55898.0	20162577	False	False	True	transcriptomics
23129.0	20162577	False	False	True	transcriptomics
219738.0	20162577	False	False	True	transcriptomics
23130.0	20162577	False	False	True	transcriptomics
55900.0	20162577	False	False	True	transcriptomics
23133.0	20162577	False	False	True	transcriptomics
55902.0	20162577	False	False	True	transcriptomics
23135.0	20162577	False	False	True	transcriptomics
23136.0	20162577	False	False	True	transcriptomics
121441.0	20162577	False	False	True	transcriptomics
55908.0	20162577	False	False	True	transcriptomics
55909.0	20162577	False	False	True	transcriptomics
55905.0	20162577	False	False	True	transcriptomics
23139.0	20162577	False	False	True	transcriptomics
23140.0	20162577	False	False	True	transcriptomics
219749.0	20162577	False	False	True	transcriptomics
23142.0	20162577	False	False	True	transcriptomics
23143.0	20162577	False	False	True	transcriptomics
23144.0	20162577	False	False	True	transcriptomics
55911.0	20162577	False	False	True	transcriptomics
23148.0	20162577	False	False	True	transcriptomics
55916.0	20162577	False	False	True	transcriptomics
23150.0	20162577	False	False	True	transcriptomics
23151.0	20162577	False	False	True	transcriptomics
23152.0	20162577	False	False	True	transcriptomics
55920.0	20162577	False	False	True	transcriptomics
55922.0	20162577	False	False	True	transcriptomics
23155.0	20162577	False	False	True	transcriptomics
55924.0	20162577	False	False	True	transcriptomics
23157.0	20162577	False	False	True	transcriptomics
23160.0	20162577	False	False	True	transcriptomics
23161.0	20162577	False	False	True	transcriptomics
23162.0	20162577	False	False	True	transcriptomics
55929.0	20162577	False	False	True	transcriptomics
55930.0	20162577	False	False	True	transcriptomics
219771.0	20162577	False	False	True	transcriptomics
23164.0	20162577	False	False	True	transcriptomics
23165.0	20162577	False	False	True	transcriptomics
23166.0	20162577	False	False	True	transcriptomics
23167.0	20162577	False	False	True	transcriptomics
23168.0	20162577	False	False	True	transcriptomics
285313.0	20162577	False	False	True	transcriptomics
23169.0	20162577	False	False	True	transcriptomics
23170.0	20162577	False	False	True	transcriptomics
23171.0	20162577	False	False	True	transcriptomics
23172.0	20162577	False	False	True	transcriptomics
23173.0	20162577	False	False	True	transcriptomics
23174.0	20162577	False	False	True	transcriptomics
23177.0	20162577	False	False	True	transcriptomics
23178.0	20162577	False	False	True	transcriptomics
23180.0	20162577	False	False	True	transcriptomics
23181.0	20162577	False	False	True	transcriptomics
219790.0	20162577	False	False	True	transcriptomics
23187.0	20162577	False	False	True	transcriptomics
285331.0	20162577	False	False	True	transcriptomics
23189.0	20162577	False	False	True	transcriptomics
23190.0	20162577	False	False	True	transcriptomics
55958.0	20162577	False	False	True	transcriptomics
23192.0	20162577	False	False	True	transcriptomics
23191.0	20162577	False	False	True	transcriptomics
23194.0	20162577	False	False	True	transcriptomics
23195.0	20162577	False	False	True	transcriptomics
23193.0	20162577	False	False	True	transcriptomics
55957.0	20162577	False	False	True	transcriptomics
23198.0	20162577	False	False	True	transcriptomics
55967.0	20162577	False	False	True	transcriptomics
23199.0	20162577	False	False	True	transcriptomics
55968.0	20162577	False	False	True	transcriptomics
219537.0	20162577	False	False	True	transcriptomics
23201.0	20162577	False	False	True	transcriptomics
121506.0	20162577	False	False	True	transcriptomics
55964.0	20162577	False	False	True	transcriptomics
23204.0	20162577	False	False	True	transcriptomics
23205.0	20162577	False	False	True	transcriptomics
55972.0	20162577	False	False	True	transcriptomics
23207.0	20162577	False	False	True	transcriptomics
55975.0	20162577	False	False	True	transcriptomics
55974.0	20162577	False	False	True	transcriptomics
219539.0	20162577	False	False	True	transcriptomics
23208.0	20162577	False	False	True	transcriptomics
23209.0	20162577	False	False	True	transcriptomics
23210.0	20162577	False	False	True	transcriptomics
23213.0	20162577	False	False	True	transcriptomics
121512.0	20162577	False	False	True	transcriptomics
23215.0	20162577	False	False	True	transcriptomics
23216.0	20162577	False	False	True	transcriptomics
154288.0	20162577	False	False	True	transcriptomics
23218.0	20162577	False	False	True	transcriptomics
23219.0	20162577	False	False	True	transcriptomics
23220.0	20162577	False	False	True	transcriptomics
23221.0	20162577	False	False	True	transcriptomics
285367.0	20162577	False	False	True	transcriptomics
23225.0	20162577	False	False	True	transcriptomics
23228.0	20162577	False	False	True	transcriptomics
23229.0	20162577	False	False	True	transcriptomics
23230.0	20162577	False	False	True	transcriptomics
23231.0	20162577	False	False	True	transcriptomics
121536.0	20162577	False	False	True	transcriptomics
23233.0	20162577	False	False	True	transcriptomics
23234.0	20162577	False	False	True	transcriptomics
23232.0	20162577	False	False	True	transcriptomics
219844.0	20162577	False	False	True	transcriptomics
56005.0	20162577	False	False	True	transcriptomics
23237.0	20162577	False	False	True	transcriptomics
285381.0	20162577	False	False	True	transcriptomics
23240.0	20162577	False	False	True	transcriptomics
285382.0	20162577	False	False	True	transcriptomics
23242.0	20162577	False	False	True	transcriptomics
23243.0	20162577	False	False	True	transcriptomics
23244.0	20162577	False	False	True	transcriptomics
23247.0	20162577	False	False	True	transcriptomics
219855.0	20162577	False	False	True	transcriptomics
23248.0	20162577	False	False	True	transcriptomics
23250.0	20162577	False	False	True	transcriptomics
23251.0	20162577	False	False	True	transcriptomics
23254.0	20162577	False	False	True	transcriptomics
23255.0	20162577	False	False	True	transcriptomics
23259.0	20162577	False	False	True	transcriptomics
23262.0	20162577	False	False	True	transcriptomics
23263.0	20162577	False	False	True	transcriptomics
23264.0	20162577	False	False	True	transcriptomics
23265.0	20162577	False	False	True	transcriptomics
56033.0	20162577	False	False	True	transcriptomics
23266.0	20162577	False	False	True	transcriptomics
56034.0	20162577	False	False	True	transcriptomics
23269.0	20162577	False	False	True	transcriptomics
23270.0	20162577	False	False	True	transcriptomics
23271.0	20162577	False	False	True	transcriptomics
23272.0	20162577	False	False	True	transcriptomics
23274.0	20162577	False	False	True	transcriptomics
23277.0	20162577	False	False	True	transcriptomics
23279.0	20162577	False	False	True	transcriptomics
23281.0	20162577	False	False	True	transcriptomics
23283.0	20162577	False	False	True	transcriptomics
56052.0	20162577	False	False	True	transcriptomics
23284.0	20162577	False	False	True	transcriptomics
23287.0	20162577	False	False	True	transcriptomics
219899.0	20162577	False	False	True	transcriptomics
23291.0	20162577	False	False	True	transcriptomics
23293.0	20162577	False	False	True	transcriptomics
56061.0	20162577	False	False	True	transcriptomics
23295.0	20162577	False	False	True	transcriptomics
56062.0	20162577	False	False	True	transcriptomics
56063.0	20162577	False	False	True	transcriptomics
121601.0	20162577	False	False	True	transcriptomics
23299.0	20162577	False	False	True	transcriptomics
23300.0	20162577	False	False	True	transcriptomics
23301.0	20162577	False	False	True	transcriptomics
23302.0	20162577	False	False	True	transcriptomics
23303.0	20162577	False	False	True	transcriptomics
219557.0	20162577	False	False	True	transcriptomics
23305.0	20162577	False	False	True	transcriptomics
23306.0	20162577	False	False	True	transcriptomics
23307.0	20162577	False	False	True	transcriptomics
23309.0	20162577	False	False	True	transcriptomics
23310.0	20162577	False	False	True	transcriptomics
23313.0	20162577	False	False	True	transcriptomics
23315.0	20162577	False	False	True	transcriptomics
23316.0	20162577	False	False	True	transcriptomics
23318.0	20162577	False	False	True	transcriptomics
23321.0	20162577	False	False	True	transcriptomics
23322.0	20162577	False	False	True	transcriptomics
23324.0	20162577	False	False	True	transcriptomics
23325.0	20162577	False	False	True	transcriptomics
23326.0	20162577	False	False	True	transcriptomics
23327.0	20162577	False	False	True	transcriptomics
56097.0	20162577	False	False	True	transcriptomics
56098.0	20162577	False	False	True	transcriptomics
219938.0	20162577	False	False	True	transcriptomics
23329.0	20162577	False	False	True	transcriptomics
23331.0	20162577	False	False	True	transcriptomics
56101.0	20162577	False	False	True	transcriptomics
23334.0	20162577	False	False	True	transcriptomics
23335.0	20162577	False	False	True	transcriptomics
23333.0	20162577	False	False	True	transcriptomics
23336.0	20162577	False	False	True	transcriptomics
121642.0	20162577	False	False	True	transcriptomics
23339.0	20162577	False	False	True	transcriptomics
56105.0	20162577	False	False	True	transcriptomics
56107.0	20162577	False	False	True	transcriptomics
121643.0	20162577	False	False	True	transcriptomics
23345.0	20162577	False	False	True	transcriptomics
23347.0	20162577	False	False	True	transcriptomics
23348.0	20162577	False	False	True	transcriptomics
23349.0	20162577	False	False	True	transcriptomics
23350.0	20162577	False	False	True	transcriptomics
23351.0	20162577	False	False	True	transcriptomics
23352.0	20162577	False	False	True	transcriptomics
23353.0	20162577	False	False	True	transcriptomics
56121.0	20162577	False	False	True	transcriptomics
56122.0	20162577	False	False	True	transcriptomics
56123.0	20162577	False	False	True	transcriptomics
23357.0	20162577	False	False	True	transcriptomics
23358.0	20162577	False	False	True	transcriptomics
23359.0	20162577	False	False	True	transcriptomics
23360.0	20162577	False	False	True	transcriptomics
121665.0	20162577	False	False	True	transcriptomics
56126.0	20162577	False	False	True	transcriptomics
56127.0	20162577	False	False	True	transcriptomics
56129.0	20162577	False	False	True	transcriptomics
56131.0	20162577	False	False	True	transcriptomics
23366.0	20162577	False	False	True	transcriptomics
23367.0	20162577	False	False	True	transcriptomics
23368.0	20162577	False	False	True	transcriptomics
23369.0	20162577	False	False	True	transcriptomics
285513.0	20162577	False	False	True	transcriptomics
23371.0	20162577	False	False	True	transcriptomics
56134.0	20162577	False	False	True	transcriptomics
23373.0	20162577	False	False	True	transcriptomics
56142.0	20162577	False	False	True	transcriptomics
56135.0	20162577	False	False	True	transcriptomics
23376.0	20162577	False	False	True	transcriptomics
56145.0	20162577	False	False	True	transcriptomics
56146.0	20162577	False	False	True	transcriptomics
23379.0	20162577	False	False	True	transcriptomics
219988.0	20162577	False	False	True	transcriptomics
23381.0	20162577	False	False	True	transcriptomics
23382.0	20162577	False	False	True	transcriptomics
219990.0	20162577	False	False	True	transcriptomics
23384.0	20162577	False	False	True	transcriptomics
23385.0	20162577	False	False	True	transcriptomics
285521.0	20162577	False	False	True	transcriptomics
56155.0	20162577	False	False	True	transcriptomics
56156.0	20162577	False	False	True	transcriptomics
56157.0	20162577	False	False	True	transcriptomics
23387.0	20162577	False	False	True	transcriptomics
23389.0	20162577	False	False	True	transcriptomics
23390.0	20162577	False	False	True	transcriptomics
56159.0	20162577	False	False	True	transcriptomics
56160.0	20162577	False	False	True	transcriptomics
23392.0	20162577	False	False	True	transcriptomics
220002.0	20162577	False	False	True	transcriptomics
23394.0	20162577	False	False	True	transcriptomics
23396.0	20162577	False	False	True	transcriptomics
23397.0	20162577	False	False	True	transcriptomics
23398.0	20162577	False	False	True	transcriptomics
23399.0	20162577	False	False	True	transcriptomics
23400.0	20162577	False	False	True	transcriptomics
154467.0	20162577	False	False	True	transcriptomics
23395.0	20162577	False	False	True	transcriptomics
23403.0	20162577	False	False	True	transcriptomics
23404.0	20162577	False	False	True	transcriptomics
23406.0	20162577	False	False	True	transcriptomics
56171.0	20162577	False	False	True	transcriptomics
23408.0	20162577	False	False	True	transcriptomics
56172.0	20162577	False	False	True	transcriptomics
23410.0	20162577	False	False	True	transcriptomics
23411.0	20162577	False	False	True	transcriptomics
23412.0	20162577	False	False	True	transcriptomics
56180.0	20162577	False	False	True	transcriptomics
23413.0	20162577	False	False	True	transcriptomics
23414.0	20162577	False	False	True	transcriptomics
23415.0	20162577	False	False	True	transcriptomics
23417.0	20162577	False	False	True	transcriptomics
23416.0	20162577	False	False	True	transcriptomics
56181.0	20162577	False	False	True	transcriptomics
23421.0	20162577	False	False	True	transcriptomics
23431.0	20162577	False	False	True	transcriptomics
23432.0	20162577	False	False	True	transcriptomics
23433.0	20162577	False	False	True	transcriptomics
220042.0	20162577	False	False	True	transcriptomics
56204.0	20162577	False	False	True	transcriptomics
100293516.0	20162577	False	False	True	transcriptomics
23438.0	20162577	False	False	True	transcriptomics
285590.0	20162577	False	False	True	transcriptomics
23451.0	20162577	False	False	True	transcriptomics
23452.0	20162577	False	False	True	transcriptomics
23456.0	20162577	False	False	True	transcriptomics
285600.0	20162577	False	False	True	transcriptomics
23460.0	20162577	False	False	True	transcriptomics
252839.0	20162577	False	False	True	transcriptomics
23466.0	20162577	False	False	True	transcriptomics
23467.0	20162577	False	False	True	transcriptomics
23468.0	20162577	False	False	True	transcriptomics
23469.0	20162577	False	False	True	transcriptomics
23471.0	20162577	False	False	True	transcriptomics
23473.0	20162577	False	False	True	transcriptomics
23474.0	20162577	False	False	True	transcriptomics
56241.0	20162577	False	False	True	transcriptomics
56242.0	20162577	False	False	True	transcriptomics
23476.0	20162577	False	False	True	transcriptomics
220082.0	20162577	False	False	True	transcriptomics
23480.0	20162577	False	False	True	transcriptomics
23483.0	20162577	False	False	True	transcriptomics
56253.0	20162577	False	False	True	transcriptomics
56254.0	20162577	False	False	True	transcriptomics
56256.0	20162577	False	False	True	transcriptomics
23491.0	20162577	False	False	True	transcriptomics
23492.0	20162577	False	False	True	transcriptomics
56259.0	20162577	False	False	True	transcriptomics
56261.0	20162577	False	False	True	transcriptomics
23495.0	20162577	False	False	True	transcriptomics
56262.0	20162577	False	False	True	transcriptomics
285636.0	20162577	False	False	True	transcriptomics
23498.0	20162577	False	False	True	transcriptomics
56267.0	20162577	False	False	True	transcriptomics
23500.0	20162577	False	False	True	transcriptomics
56269.0	20162577	False	False	True	transcriptomics
220108.0	20162577	False	False	True	transcriptomics
56271.0	20162577	False	False	True	transcriptomics
23504.0	20162577	False	False	True	transcriptomics
23505.0	20162577	False	False	True	transcriptomics
23506.0	20162577	False	False	True	transcriptomics
23507.0	20162577	False	False	True	transcriptomics
252884.0	20162577	False	False	True	transcriptomics
23509.0	20162577	False	False	True	transcriptomics
23510.0	20162577	False	False	True	transcriptomics
23511.0	20162577	False	False	True	transcriptomics
23512.0	20162577	False	False	True	transcriptomics
23514.0	20162577	False	False	True	transcriptomics
23515.0	20162577	False	False	True	transcriptomics
23517.0	20162577	False	False	True	transcriptomics
23518.0	20162577	False	False	True	transcriptomics
23519.0	20162577	False	False	True	transcriptomics
23523.0	20162577	False	False	True	transcriptomics
23526.0	20162577	False	False	True	transcriptomics
220134.0	20162577	False	False	True	transcriptomics
23528.0	20162577	False	False	True	transcriptomics
23529.0	20162577	False	False	True	transcriptomics
285672.0	20162577	False	False	True	transcriptomics
23531.0	20162577	False	False	True	transcriptomics
285671.0	20162577	False	False	True	transcriptomics
23538.0	20162577	False	False	True	transcriptomics
23539.0	20162577	False	False	True	transcriptomics
23542.0	20162577	False	False	True	transcriptomics
23545.0	20162577	False	False	True	transcriptomics
23546.0	20162577	False	False	True	transcriptomics
23548.0	20162577	False	False	True	transcriptomics
23550.0	20162577	False	False	True	transcriptomics
23551.0	20162577	False	False	True	transcriptomics
23552.0	20162577	False	False	True	transcriptomics
100129792.0	20162577	False	False	True	transcriptomics
23554.0	20162577	False	False	True	transcriptomics
23555.0	20162577	False	False	True	transcriptomics
23558.0	20162577	False	False	True	transcriptomics
23560.0	20162577	False	False	True	transcriptomics
23564.0	20162577	False	False	True	transcriptomics
23566.0	20162577	False	False	True	transcriptomics
23569.0	20162577	False	False	True	transcriptomics
56339.0	20162577	False	False	True	transcriptomics
56341.0	20162577	False	False	True	transcriptomics
23576.0	20162577	False	False	True	transcriptomics
56344.0	20162577	False	False	True	transcriptomics
23580.0	20162577	False	False	True	transcriptomics
23584.0	20162577	False	False	True	transcriptomics
89122.0	20162577	False	False	True	transcriptomics
23588.0	20162577	False	False	True	transcriptomics
154661.0	20162577	False	False	True	transcriptomics
23590.0	20162577	False	False	True	transcriptomics
23592.0	20162577	False	False	True	transcriptomics
23594.0	20162577	False	False	True	transcriptomics
23595.0	20162577	False	False	True	transcriptomics
23598.0	20162577	False	False	True	transcriptomics
23604.0	20162577	False	False	True	transcriptomics
220213.0	20162577	False	False	True	transcriptomics
252983.0	20162577	False	False	True	transcriptomics
23608.0	20162577	False	False	True	transcriptomics
23609.0	20162577	False	False	True	transcriptomics
285753.0	20162577	False	False	True	transcriptomics
285755.0	20162577	False	False	True	transcriptomics
23612.0	20162577	False	False	True	transcriptomics
23613.0	20162577	False	False	True	transcriptomics
23616.0	20162577	False	False	True	transcriptomics
285761.0	20162577	False	False	True	transcriptomics
23617.0	20162577	False	False	True	transcriptomics
252995.0	20162577	False	False	True	transcriptomics
23620.0	20162577	False	False	True	transcriptomics
23619.0	20162577	False	False	True	transcriptomics
23623.0	20162577	False	False	True	transcriptomics
23624.0	20162577	False	False	True	transcriptomics
23627.0	20162577	False	False	True	transcriptomics
23632.0	20162577	False	False	True	transcriptomics
23635.0	20162577	False	False	True	transcriptomics
253012.0	20162577	False	False	True	transcriptomics
23639.0	20162577	False	False	True	transcriptomics
23640.0	20162577	False	False	True	transcriptomics
23641.0	20162577	False	False	True	transcriptomics
23645.0	20162577	False	False	True	transcriptomics
23646.0	20162577	False	False	True	transcriptomics
23647.0	20162577	False	False	True	transcriptomics
23648.0	20162577	False	False	True	transcriptomics
23654.0	20162577	False	False	True	transcriptomics
23657.0	20162577	False	False	True	transcriptomics
23658.0	20162577	False	False	True	transcriptomics
23660.0	20162577	False	False	True	transcriptomics
23671.0	20162577	False	False	True	transcriptomics
154743.0	20162577	False	False	True	transcriptomics
23673.0	20162577	False	False	True	transcriptomics
23677.0	20162577	False	False	True	transcriptomics
23682.0	20162577	False	False	True	transcriptomics
23683.0	20162577	False	False	True	transcriptomics
220296.0	20162577	False	False	True	transcriptomics
56474.0	20162577	False	False	True	transcriptomics
56475.0	20162577	False	False	True	transcriptomics
56477.0	20162577	False	False	True	transcriptomics
23710.0	20162577	False	False	True	transcriptomics
285855.0	20162577	False	False	True	transcriptomics
220323.0	20162577	False	False	True	transcriptomics
23729.0	20162577	False	False	True	transcriptomics
23731.0	20162577	False	False	True	transcriptomics
23732.0	20162577	False	False	True	transcriptomics
285877.0	20162577	False	False	True	transcriptomics
154807.0	20162577	False	False	True	transcriptomics
154810.0	20162577	False	False	True	transcriptomics
23741.0	20162577	False	False	True	transcriptomics
23742.0	20162577	False	False	True	transcriptomics
23743.0	20162577	False	False	True	transcriptomics
23746.0	20162577	False	False	True	transcriptomics
23753.0	20162577	False	False	True	transcriptomics
56521.0	20162577	False	False	True	transcriptomics
23759.0	20162577	False	False	True	transcriptomics
23760.0	20162577	False	False	True	transcriptomics
23761.0	20162577	False	False	True	transcriptomics
23762.0	20162577	False	False	True	transcriptomics
23764.0	20162577	False	False	True	transcriptomics
23765.0	20162577	False	False	True	transcriptomics
253143.0	20162577	False	False	True	transcriptomics
23768.0	20162577	False	False	True	transcriptomics
23769.0	20162577	False	False	True	transcriptomics
23770.0	20162577	False	False	True	transcriptomics
220382.0	20162577	False	False	True	transcriptomics
253152.0	20162577	False	False	True	transcriptomics
23780.0	20162577	False	False	True	transcriptomics
56548.0	20162577	False	False	True	transcriptomics
23786.0	20162577	False	False	True	transcriptomics
23787.0	20162577	False	False	True	transcriptomics
23788.0	20162577	False	False	True	transcriptomics
220441.0	20162577	False	False	True	transcriptomics
56603.0	20162577	False	False	True	transcriptomics
285989.0	20162577	False	False	True	transcriptomics
56623.0	20162577	False	False	True	transcriptomics
219670.0	20162577	False	False	True	transcriptomics
56647.0	20162577	False	False	True	transcriptomics
56648.0	20162577	False	False	True	transcriptomics
56649.0	20162577	False	False	True	transcriptomics
56650.0	20162577	False	False	True	transcriptomics
56652.0	20162577	False	False	True	transcriptomics
253260.0	20162577	False	False	True	transcriptomics
56656.0	20162577	False	False	True	transcriptomics
56658.0	20162577	False	False	True	transcriptomics
56659.0	20162577	False	False	True	transcriptomics
56660.0	20162577	False	False	True	transcriptomics
56666.0	20162577	False	False	True	transcriptomics
56667.0	20162577	False	False	True	transcriptomics
56674.0	20162577	False	False	True	transcriptomics
286053.0	20162577	False	False	True	transcriptomics
56681.0	20162577	False	False	True	transcriptomics
56704.0	20162577	False	False	True	transcriptomics
286097.0	20162577	False	False	True	transcriptomics
122258.0	20162577	False	False	True	transcriptomics
155038.0	20162577	False	False	True	transcriptomics
155051.0	20162577	False	False	True	transcriptomics
155054.0	20162577	False	False	True	transcriptomics
56751.0	20162577	False	False	True	transcriptomics
286133.0	20162577	False	False	True	transcriptomics
155061.0	20162577	False	False	True	transcriptomics
286144.0	20162577	False	False	True	transcriptomics
286148.0	20162577	False	False	True	transcriptomics
56776.0	20162577	False	False	True	transcriptomics
646627.0	20162577	False	False	True	transcriptomics
253430.0	20162577	False	False	True	transcriptomics
286205.0	20162577	False	False	True	transcriptomics
646658.0	20162577	False	False	True	transcriptomics
56834.0	20162577	False	False	True	transcriptomics
56848.0	20162577	False	False	True	transcriptomics
56849.0	20162577	False	False	True	transcriptomics
56850.0	20162577	False	False	True	transcriptomics
56851.0	20162577	False	False	True	transcriptomics
56852.0	20162577	False	False	True	transcriptomics
253461.0	20162577	False	False	True	transcriptomics
56853.0	20162577	False	False	True	transcriptomics
100130348.0	20162577	False	False	True	transcriptomics
122416.0	20162577	False	False	True	transcriptomics
155185.0	20162577	False	False	True	transcriptomics
286262.0	20162577	False	False	True	transcriptomics
56890.0	20162577	False	False	True	transcriptomics
56892.0	20162577	False	False	True	transcriptomics
56893.0	20162577	False	False	True	transcriptomics
56894.0	20162577	False	False	True	transcriptomics
56895.0	20162577	False	False	True	transcriptomics
56896.0	20162577	False	False	True	transcriptomics
56897.0	20162577	False	False	True	transcriptomics
56899.0	20162577	False	False	True	transcriptomics
56902.0	20162577	False	False	True	transcriptomics
56904.0	20162577	False	False	True	transcriptomics
24137.0	20162577	False	False	True	transcriptomics
56905.0	20162577	False	False	True	transcriptomics
24139.0	20162577	False	False	True	transcriptomics
24140.0	20162577	False	False	True	transcriptomics
24141.0	20162577	False	False	True	transcriptomics
24142.0	20162577	False	False	True	transcriptomics
56906.0	20162577	False	False	True	transcriptomics
24138.0	20162577	False	False	True	transcriptomics
56911.0	20162577	False	False	True	transcriptomics
56912.0	20162577	False	False	True	transcriptomics
56913.0	20162577	False	False	True	transcriptomics
24145.0	20162577	False	False	True	transcriptomics
56915.0	20162577	False	False	True	transcriptomics
56916.0	20162577	False	False	True	transcriptomics
24149.0	20162577	False	False	True	transcriptomics
24147.0	20162577	False	False	True	transcriptomics
56919.0	20162577	False	False	True	transcriptomics
56920.0	20162577	False	False	True	transcriptomics
56917.0	20162577	False	False	True	transcriptomics
56922.0	20162577	False	False	True	transcriptomics
56925.0	20162577	False	False	True	transcriptomics
56926.0	20162577	False	False	True	transcriptomics
56927.0	20162577	False	False	True	transcriptomics
56928.0	20162577	False	False	True	transcriptomics
56934.0	20162577	False	False	True	transcriptomics
56935.0	20162577	False	False	True	transcriptomics
56936.0	20162577	False	False	True	transcriptomics
56937.0	20162577	False	False	True	transcriptomics
56938.0	20162577	False	False	True	transcriptomics
56942.0	20162577	False	False	True	transcriptomics
56943.0	20162577	False	False	True	transcriptomics
56945.0	20162577	False	False	True	transcriptomics
56946.0	20162577	False	False	True	transcriptomics
56947.0	20162577	False	False	True	transcriptomics
56948.0	20162577	False	False	True	transcriptomics
56949.0	20162577	False	False	True	transcriptomics
56950.0	20162577	False	False	True	transcriptomics
56951.0	20162577	False	False	True	transcriptomics
56952.0	20162577	False	False	True	transcriptomics
253558.0	20162577	False	False	True	transcriptomics
56954.0	20162577	False	False	True	transcriptomics
56955.0	20162577	False	False	True	transcriptomics
56910.0	20162577	False	False	True	transcriptomics
319101.0	20162577	False	False	True	transcriptomics
56957.0	20162577	False	False	True	transcriptomics
286336.0	20162577	False	False	True	transcriptomics
56961.0	20162577	False	False	True	transcriptomics
56963.0	20162577	False	False	True	transcriptomics
56964.0	20162577	False	False	True	transcriptomics
56967.0	20162577	False	False	True	transcriptomics
286343.0	20162577	False	False	True	transcriptomics
56970.0	20162577	False	False	True	transcriptomics
56971.0	20162577	False	False	True	transcriptomics
219736.0	20162577	False	False	True	transcriptomics
122509.0	20162577	False	False	True	transcriptomics
56975.0	20162577	False	False	True	transcriptomics
56977.0	20162577	False	False	True	transcriptomics
56983.0	20162577	False	False	True	transcriptomics
56984.0	20162577	False	False	True	transcriptomics
56986.0	20162577	False	False	True	transcriptomics
56987.0	20162577	False	False	True	transcriptomics
122525.0	20162577	False	False	True	transcriptomics
56992.0	20162577	False	False	True	transcriptomics
56994.0	20162577	False	False	True	transcriptomics
56995.0	20162577	False	False	True	transcriptomics
89765.0	20162577	False	False	True	transcriptomics
56997.0	20162577	False	False	True	transcriptomics
56998.0	20162577	False	False	True	transcriptomics
57001.0	20162577	False	False	True	transcriptomics
57002.0	20162577	False	False	True	transcriptomics
57003.0	20162577	False	False	True	transcriptomics
57007.0	20162577	False	False	True	transcriptomics
89777.0	20162577	False	False	True	transcriptomics
89781.0	20162577	False	False	True	transcriptomics
89782.0	20162577	False	False	True	transcriptomics
57016.0	20162577	False	False	True	transcriptomics
57018.0	20162577	False	False	True	transcriptomics
57020.0	20162577	False	False	True	transcriptomics
89790.0	20162577	False	False	True	transcriptomics
89792.0	20162577	False	False	True	transcriptomics
89797.0	20162577	False	False	True	transcriptomics
57030.0	20162577	False	False	True	transcriptomics
89801.0	20162577	False	False	True	transcriptomics
286410.0	20162577	False	False	True	transcriptomics
57035.0	20162577	False	False	True	transcriptomics
57037.0	20162577	False	False	True	transcriptomics
57038.0	20162577	False	False	True	transcriptomics
100130519.0	20162577	False	False	True	transcriptomics
57050.0	20162577	False	False	True	transcriptomics
89822.0	20162577	False	False	True	transcriptomics
57060.0	20162577	False	False	True	transcriptomics
57062.0	20162577	False	False	True	transcriptomics
286451.0	20162577	False	False	True	transcriptomics
89846.0	20162577	False	False	True	transcriptomics
155382.0	20162577	False	False	True	transcriptomics
89848.0	20162577	False	False	True	transcriptomics
89849.0	20162577	False	False	True	transcriptomics
57082.0	20162577	False	False	True	transcriptomics
89853.0	20162577	False	False	True	transcriptomics
122622.0	20162577	False	False	True	transcriptomics
57089.0	20162577	False	False	True	transcriptomics
89857.0	20162577	False	False	True	transcriptomics
57091.0	20162577	False	False	True	transcriptomics
57092.0	20162577	False	False	True	transcriptomics
57096.0	20162577	False	False	True	transcriptomics
57097.0	20162577	False	False	True	transcriptomics
57099.0	20162577	False	False	True	transcriptomics
89870.0	20162577	False	False	True	transcriptomics
57102.0	20162577	False	False	True	transcriptomics
57104.0	20162577	False	False	True	transcriptomics
57105.0	20162577	False	False	True	transcriptomics
57106.0	20162577	False	False	True	transcriptomics
57113.0	20162577	False	False	True	transcriptomics
57115.0	20162577	False	False	True	transcriptomics
89885.0	20162577	False	False	True	transcriptomics
57117.0	20162577	False	False	True	transcriptomics
89887.0	20162577	False	False	True	transcriptomics
57120.0	20162577	False	False	True	transcriptomics
57122.0	20162577	False	False	True	transcriptomics
89890.0	20162577	False	False	True	transcriptomics
220963.0	20162577	False	False	True	transcriptomics
548645.0	20162577	False	False	True	transcriptomics
57124.0	20162577	False	False	True	transcriptomics
57126.0	20162577	False	False	True	transcriptomics
57127.0	20162577	False	False	True	transcriptomics
57128.0	20162577	False	False	True	transcriptomics
57129.0	20162577	False	False	True	transcriptomics
89894.0	20162577	False	False	True	transcriptomics
155435.0	20162577	False	False	True	transcriptomics
57130.0	20162577	False	False	True	transcriptomics
57132.0	20162577	False	False	True	transcriptomics
220972.0	20162577	False	False	True	transcriptomics
57134.0	20162577	False	False	True	transcriptomics
57136.0	20162577	False	False	True	transcriptomics
253738.0	20162577	False	False	True	transcriptomics
646962.0	20162577	False	False	True	transcriptomics
57140.0	20162577	False	False	True	transcriptomics
57142.0	20162577	False	False	True	transcriptomics
57143.0	20162577	False	False	True	transcriptomics
57144.0	20162577	False	False	True	transcriptomics
89910.0	20162577	False	False	True	transcriptomics
219770.0	20162577	False	False	True	transcriptomics
57147.0	20162577	False	False	True	transcriptomics
57148.0	20162577	False	False	True	transcriptomics
57149.0	20162577	False	False	True	transcriptomics
220988.0	20162577	False	False	True	transcriptomics
57151.0	20162577	False	False	True	transcriptomics
220992.0	20162577	False	False	True	transcriptomics
57153.0	20162577	False	False	True	transcriptomics
286530.0	20162577	False	False	True	transcriptomics
57154.0	20162577	False	False	True	transcriptomics
57156.0	20162577	False	False	True	transcriptomics
89927.0	20162577	False	False	True	transcriptomics
155465.0	20162577	False	False	True	transcriptomics
253769.0	20162577	False	False	True	transcriptomics
57165.0	20162577	False	False	True	transcriptomics
57167.0	20162577	False	False	True	transcriptomics
57168.0	20162577	False	False	True	transcriptomics
57169.0	20162577	False	False	True	transcriptomics
57171.0	20162577	False	False	True	transcriptomics
89941.0	20162577	False	False	True	transcriptomics
253782.0	20162577	False	False	True	transcriptomics
57175.0	20162577	False	False	True	transcriptomics
89944.0	20162577	False	False	True	transcriptomics
57178.0	20162577	False	False	True	transcriptomics
57180.0	20162577	False	False	True	transcriptomics
57181.0	20162577	False	False	True	transcriptomics
57182.0	20162577	False	False	True	transcriptomics
57184.0	20162577	False	False	True	transcriptomics
89953.0	20162577	False	False	True	transcriptomics
57185.0	20162577	False	False	True	transcriptomics
57187.0	20162577	False	False	True	transcriptomics
57188.0	20162577	False	False	True	transcriptomics
57189.0	20162577	False	False	True	transcriptomics
57190.0	20162577	False	False	True	transcriptomics
89958.0	20162577	False	False	True	transcriptomics
57192.0	20162577	False	False	True	transcriptomics
57194.0	20162577	False	False	True	transcriptomics
221035.0	20162577	False	False	True	transcriptomics
221037.0	20162577	False	False	True	transcriptomics
57198.0	20162577	False	False	True	transcriptomics
647024.0	20162577	False	False	True	transcriptomics
57205.0	20162577	False	False	True	transcriptomics
57209.0	20162577	False	False	True	transcriptomics
89978.0	20162577	False	False	True	transcriptomics
57210.0	20162577	False	False	True	transcriptomics
57213.0	20162577	False	False	True	transcriptomics
57214.0	20162577	False	False	True	transcriptomics
57217.0	20162577	False	False	True	transcriptomics
253827.0	20162577	False	False	True	transcriptomics
57221.0	20162577	False	False	True	transcriptomics
57223.0	20162577	False	False	True	transcriptomics
57224.0	20162577	False	False	True	transcriptomics
253832.0	20162577	False	False	True	transcriptomics
57226.0	20162577	False	False	True	transcriptomics
57231.0	20162577	False	False	True	transcriptomics
57232.0	20162577	False	False	True	transcriptomics
122769.0	20162577	False	False	True	transcriptomics
221078.0	20162577	False	False	True	transcriptomics
221079.0	20162577	False	False	True	transcriptomics
90007.0	20162577	False	False	True	transcriptomics
221091.0	20162577	False	False	True	transcriptomics
90019.0	20162577	False	False	True	transcriptomics
90025.0	20162577	False	False	True	transcriptomics
647087.0	20162577	False	False	True	transcriptomics
122809.0	20162577	False	False	True	transcriptomics
221120.0	20162577	False	False	True	transcriptomics
90060.0	20162577	False	False	True	transcriptomics
122830.0	20162577	False	False	True	transcriptomics
286676.0	20162577	False	False	True	transcriptomics
221143.0	20162577	False	False	True	transcriptomics
90075.0	20162577	False	False	True	transcriptomics
221150.0	20162577	False	False	True	transcriptomics
221154.0	20162577	False	False	True	transcriptomics
57325.0	20162577	False	False	True	transcriptomics
57326.0	20162577	False	False	True	transcriptomics
90102.0	20162577	False	False	True	transcriptomics
253943.0	20162577	False	False	True	transcriptomics
57337.0	20162577	False	False	True	transcriptomics
57338.0	20162577	False	False	True	transcriptomics
122876.0	20162577	False	False	True	transcriptomics
221184.0	20162577	False	False	True	transcriptomics
90113.0	20162577	False	False	True	transcriptomics
57348.0	20162577	False	False	True	transcriptomics
221191.0	20162577	False	False	True	transcriptomics
90120.0	20162577	False	False	True	transcriptomics
90135.0	20162577	False	False	True	transcriptomics
90139.0	20162577	False	False	True	transcriptomics
253980.0	20162577	False	False	True	transcriptomics
90141.0	20162577	False	False	True	transcriptomics
286753.0	20162577	False	False	True	transcriptomics
57379.0	20162577	False	False	True	transcriptomics
57380.0	20162577	False	False	True	transcriptomics
90161.0	20162577	False	False	True	transcriptomics
57396.0	20162577	False	False	True	transcriptomics
57402.0	20162577	False	False	True	transcriptomics
57403.0	20162577	False	False	True	transcriptomics
57404.0	20162577	False	False	True	transcriptomics
57405.0	20162577	False	False	True	transcriptomics
57406.0	20162577	False	False	True	transcriptomics
122945.0	20162577	False	False	True	transcriptomics
57410.0	20162577	False	False	True	transcriptomics
57414.0	20162577	False	False	True	transcriptomics
122953.0	20162577	False	False	True	transcriptomics
90187.0	20162577	False	False	True	transcriptomics
57419.0	20162577	False	False	True	transcriptomics
221264.0	20162577	False	False	True	transcriptomics
90199.0	20162577	False	False	True	transcriptomics
254042.0	20162577	False	False	True	transcriptomics
254048.0	20162577	False	False	True	transcriptomics
254050.0	20162577	False	False	True	transcriptomics
57447.0	20162577	False	False	True	transcriptomics
57448.0	20162577	False	False	True	transcriptomics
57449.0	20162577	False	False	True	transcriptomics
286826.0	20162577	False	False	True	transcriptomics
286827.0	20162577	False	False	True	transcriptomics
57452.0	20162577	False	False	True	transcriptomics
57453.0	20162577	False	False	True	transcriptomics
221294.0	20162577	False	False	True	transcriptomics
57456.0	20162577	False	False	True	transcriptomics
254065.0	20162577	False	False	True	transcriptomics
57458.0	20162577	False	False	True	transcriptomics
57460.0	20162577	False	False	True	transcriptomics
100130933.0	20162577	False	False	True	transcriptomics
57462.0	20162577	False	False	True	transcriptomics
221302.0	20162577	False	False	True	transcriptomics
57464.0	20162577	False	False	True	transcriptomics
57465.0	20162577	False	False	True	transcriptomics
90231.0	20162577	False	False	True	transcriptomics
90233.0	20162577	False	False	True	transcriptomics
57469.0	20162577	False	False	True	transcriptomics
57472.0	20162577	False	False	True	transcriptomics
57474.0	20162577	False	False	True	transcriptomics
57477.0	20162577	False	False	True	transcriptomics
57478.0	20162577	False	False	True	transcriptomics
57479.0	20162577	False	False	True	transcriptomics
123016.0	20162577	False	False	True	transcriptomics
57480.0	20162577	False	False	True	transcriptomics
221322.0	20162577	False	False	True	transcriptomics
57484.0	20162577	False	False	True	transcriptomics
57486.0	20162577	False	False	True	transcriptomics
647310.0	20162577	False	False	True	transcriptomics
57489.0	20162577	False	False	True	transcriptomics
57492.0	20162577	False	False	True	transcriptomics
254102.0	20162577	False	False	True	transcriptomics
57495.0	20162577	False	False	True	transcriptomics
57496.0	20162577	False	False	True	transcriptomics
57494.0	20162577	False	False	True	transcriptomics
57498.0	20162577	False	False	True	transcriptomics
221336.0	20162577	False	False	True	transcriptomics
90268.0	20162577	False	False	True	transcriptomics
57501.0	20162577	False	False	True	transcriptomics
57502.0	20162577	False	False	True	transcriptomics
57506.0	20162577	False	False	True	transcriptomics
57508.0	20162577	False	False	True	transcriptomics
57509.0	20162577	False	False	True	transcriptomics
57510.0	20162577	False	False	True	transcriptomics
57511.0	20162577	False	False	True	transcriptomics
57513.0	20162577	False	False	True	transcriptomics
57514.0	20162577	False	False	True	transcriptomics
57515.0	20162577	False	False	True	transcriptomics
254122.0	20162577	False	False	True	transcriptomics
57519.0	20162577	False	False	True	transcriptomics
57520.0	20162577	False	False	True	transcriptomics
57521.0	20162577	False	False	True	transcriptomics
57522.0	20162577	False	False	True	transcriptomics
57529.0	20162577	False	False	True	transcriptomics
57530.0	20162577	False	False	True	transcriptomics
57531.0	20162577	False	False	True	transcriptomics
57532.0	20162577	False	False	True	transcriptomics
57534.0	20162577	False	False	True	transcriptomics
57537.0	20162577	False	False	True	transcriptomics
57539.0	20162577	False	False	True	transcriptomics
57540.0	20162577	False	False	True	transcriptomics
57541.0	20162577	False	False	True	transcriptomics
57542.0	20162577	False	False	True	transcriptomics
57544.0	20162577	False	False	True	transcriptomics
90313.0	20162577	False	False	True	transcriptomics
57546.0	20162577	False	False	True	transcriptomics
57547.0	20162577	False	False	True	transcriptomics
100131017.0	20162577	False	False	True	transcriptomics
57549.0	20162577	False	False	True	transcriptomics
90317.0	20162577	False	False	True	transcriptomics
57551.0	20162577	False	False	True	transcriptomics
57553.0	20162577	False	False	True	transcriptomics
57554.0	20162577	False	False	True	transcriptomics
221395.0	20162577	False	False	True	transcriptomics
57556.0	20162577	False	False	True	transcriptomics
57555.0	20162577	False	False	True	transcriptomics
90326.0	20162577	False	False	True	transcriptomics
57559.0	20162577	False	False	True	transcriptomics
57560.0	20162577	False	False	True	transcriptomics
57561.0	20162577	False	False	True	transcriptomics
90321.0	20162577	False	False	True	transcriptomics
57563.0	20162577	False	False	True	transcriptomics
221400.0	20162577	False	False	True	transcriptomics
90333.0	20162577	False	False	True	transcriptomics
57565.0	20162577	False	False	True	transcriptomics
57568.0	20162577	False	False	True	transcriptomics
57569.0	20162577	False	False	True	transcriptomics
57570.0	20162577	False	False	True	transcriptomics
57573.0	20162577	False	False	True	transcriptomics
57574.0	20162577	False	False	True	transcriptomics
57575.0	20162577	False	False	True	transcriptomics
57576.0	20162577	False	False	True	transcriptomics
57577.0	20162577	False	False	True	transcriptomics
57578.0	20162577	False	False	True	transcriptomics
57580.0	20162577	False	False	True	transcriptomics
221421.0	20162577	False	False	True	transcriptomics
57583.0	20162577	False	False	True	transcriptomics
57584.0	20162577	False	False	True	transcriptomics
221424.0	20162577	False	False	True	transcriptomics
57587.0	20162577	False	False	True	transcriptomics
90355.0	20162577	False	False	True	transcriptomics
57590.0	20162577	False	False	True	transcriptomics
57591.0	20162577	False	False	True	transcriptomics
57592.0	20162577	False	False	True	transcriptomics
57593.0	20162577	False	False	True	transcriptomics
90362.0	20162577	False	False	True	transcriptomics
57595.0	20162577	False	False	True	transcriptomics
57596.0	20162577	False	False	True	transcriptomics
57599.0	20162577	False	False	True	transcriptomics
57600.0	20162577	False	False	True	transcriptomics
221443.0	20162577	False	False	True	transcriptomics
57604.0	20162577	False	False	True	transcriptomics
57606.0	20162577	False	False	True	transcriptomics
57608.0	20162577	False	False	True	transcriptomics
90378.0	20162577	False	False	True	transcriptomics
90379.0	20162577	False	False	True	transcriptomics
57611.0	20162577	False	False	True	transcriptomics
90381.0	20162577	False	False	True	transcriptomics
284992.0	20162577	False	False	True	transcriptomics
57616.0	20162577	False	False	True	transcriptomics
57617.0	20162577	False	False	True	transcriptomics
254225.0	20162577	False	False	True	transcriptomics
221458.0	20162577	False	False	True	transcriptomics
57621.0	20162577	False	False	True	transcriptomics
90390.0	20162577	False	False	True	transcriptomics
57622.0	20162577	False	False	True	transcriptomics
57623.0	20162577	False	False	True	transcriptomics
57626.0	20162577	False	False	True	transcriptomics
57628.0	20162577	False	False	True	transcriptomics
57631.0	20162577	False	False	True	transcriptomics
221472.0	20162577	False	False	True	transcriptomics
254240.0	20162577	False	False	True	transcriptomics
57634.0	20162577	False	False	True	transcriptomics
221476.0	20162577	False	False	True	transcriptomics
221477.0	20162577	False	False	True	transcriptomics
287015.0	20162577	False	False	True	transcriptomics
90407.0	20162577	False	False	True	transcriptomics
57639.0	20162577	False	False	True	transcriptomics
221481.0	20162577	False	False	True	transcriptomics
90410.0	20162577	False	False	True	transcriptomics
90411.0	20162577	False	False	True	transcriptomics
57642.0	20162577	False	False	True	transcriptomics
57645.0	20162577	False	False	True	transcriptomics
57646.0	20162577	False	False	True	transcriptomics
254251.0	20162577	False	False	True	transcriptomics
57648.0	20162577	False	False	True	transcriptomics
90416.0	20162577	False	False	True	transcriptomics
57650.0	20162577	False	False	True	transcriptomics
90417.0	20162577	False	False	True	transcriptomics
57649.0	20162577	False	False	True	transcriptomics
90423.0	20162577	False	False	True	transcriptomics
57655.0	20162577	False	False	True	transcriptomics
221496.0	20162577	False	False	True	transcriptomics
57657.0	20162577	False	False	True	transcriptomics
57659.0	20162577	False	False	True	transcriptomics
57658.0	20162577	False	False	True	transcriptomics
57661.0	20162577	False	False	True	transcriptomics
90427.0	20162577	False	False	True	transcriptomics
254263.0	20162577	False	False	True	transcriptomics
57669.0	20162577	False	False	True	transcriptomics
57670.0	20162577	False	False	True	transcriptomics
57673.0	20162577	False	False	True	transcriptomics
57678.0	20162577	False	False	True	transcriptomics
57679.0	20162577	False	False	True	transcriptomics
57680.0	20162577	False	False	True	transcriptomics
57684.0	20162577	False	False	True	transcriptomics
57685.0	20162577	False	False	True	transcriptomics
221527.0	20162577	False	False	True	transcriptomics
57687.0	20162577	False	False	True	transcriptomics
254295.0	20162577	False	False	True	transcriptomics
57688.0	20162577	False	False	True	transcriptomics
57689.0	20162577	False	False	True	transcriptomics
57691.0	20162577	False	False	True	transcriptomics
57690.0	20162577	False	False	True	transcriptomics
57692.0	20162577	False	False	True	transcriptomics
57693.0	20162577	False	False	True	transcriptomics
57695.0	20162577	False	False	True	transcriptomics
57696.0	20162577	False	False	True	transcriptomics
57697.0	20162577	False	False	True	transcriptomics
57698.0	20162577	False	False	True	transcriptomics
57699.0	20162577	False	False	True	transcriptomics
57700.0	20162577	False	False	True	transcriptomics
57701.0	20162577	False	False	True	transcriptomics
57703.0	20162577	False	False	True	transcriptomics
57704.0	20162577	False	False	True	transcriptomics
221545.0	20162577	False	False	True	transcriptomics
57706.0	20162577	False	False	True	transcriptomics
57705.0	20162577	False	False	True	transcriptomics
57708.0	20162577	False	False	True	transcriptomics
57710.0	20162577	False	False	True	transcriptomics
57711.0	20162577	False	False	True	transcriptomics
57715.0	20162577	False	False	True	transcriptomics
57716.0	20162577	False	False	True	transcriptomics
100131187.0	20162577	False	False	True	transcriptomics
57718.0	20162577	False	False	True	transcriptomics
57721.0	20162577	False	False	True	transcriptomics
57722.0	20162577	False	False	True	transcriptomics
57724.0	20162577	False	False	True	transcriptomics
123263.0	20162577	False	False	True	transcriptomics
57728.0	20162577	False	False	True	transcriptomics
123264.0	20162577	False	False	True	transcriptomics
57731.0	20162577	False	False	True	transcriptomics
57732.0	20162577	False	False	True	transcriptomics
57733.0	20162577	False	False	True	transcriptomics
90507.0	20162577	False	False	True	transcriptomics
123283.0	20162577	False	False	True	transcriptomics
254359.0	20162577	False	False	True	transcriptomics
90522.0	20162577	False	False	True	transcriptomics
90523.0	20162577	False	False	True	transcriptomics
57758.0	20162577	False	False	True	transcriptomics
90527.0	20162577	False	False	True	transcriptomics
57761.0	20162577	False	False	True	transcriptomics
90529.0	20162577	False	False	True	transcriptomics
57763.0	20162577	False	False	True	transcriptomics
647589.0	20162577	False	False	True	transcriptomics
90550.0	20162577	False	False	True	transcriptomics
57786.0	20162577	False	False	True	transcriptomics
57787.0	20162577	False	False	True	transcriptomics
57798.0	20162577	False	False	True	transcriptomics
57799.0	20162577	False	False	True	transcriptomics
57801.0	20162577	False	False	True	transcriptomics
57805.0	20162577	False	False	True	transcriptomics
57817.0	20162577	False	False	True	transcriptomics
57818.0	20162577	False	False	True	transcriptomics
57819.0	20162577	False	False	True	transcriptomics
57820.0	20162577	False	False	True	transcriptomics
254428.0	20162577	False	False	True	transcriptomics
221662.0	20162577	False	False	True	transcriptomics
57821.0	20162577	False	False	True	transcriptomics
57822.0	20162577	False	False	True	transcriptomics
57823.0	20162577	False	False	True	transcriptomics
57824.0	20162577	False	False	True	transcriptomics
57827.0	20162577	False	False	True	transcriptomics
57828.0	20162577	False	False	True	transcriptomics
57829.0	20162577	False	False	True	transcriptomics
57830.0	20162577	False	False	True	transcriptomics
254439.0	20162577	False	False	True	transcriptomics
57834.0	20162577	False	False	True	transcriptomics
90624.0	20162577	False	False	True	transcriptomics
90625.0	20162577	False	False	True	transcriptomics
57863.0	20162577	False	False	True	transcriptomics
57864.0	20162577	False	False	True	transcriptomics
221710.0	20162577	False	False	True	transcriptomics
221749.0	20162577	False	False	True	transcriptomics
90678.0	20162577	False	False	True	transcriptomics
254531.0	20162577	False	False	True	transcriptomics
90693.0	20162577	False	False	True	transcriptomics
221785.0	20162577	False	False	True	transcriptomics
221786.0	20162577	False	False	True	transcriptomics
90736.0	20162577	False	False	True	transcriptomics
90737.0	20162577	False	False	True	transcriptomics
221830.0	20162577	False	False	True	transcriptomics
90780.0	20162577	False	False	True	transcriptomics
90799.0	20162577	False	False	True	transcriptomics
57125.0	20162577	False	False	True	transcriptomics
90806.0	20162577	False	False	True	transcriptomics
90809.0	20162577	False	False	True	transcriptomics
221895.0	20162577	False	False	True	transcriptomics
90826.0	20162577	False	False	True	transcriptomics
221908.0	20162577	False	False	True	transcriptomics
123606.0	20162577	False	False	True	transcriptomics
90843.0	20162577	False	False	True	transcriptomics
123624.0	20162577	False	False	True	transcriptomics
90861.0	20162577	False	False	True	transcriptomics
221935.0	20162577	False	False	True	transcriptomics
90864.0	20162577	False	False	True	transcriptomics
221937.0	20162577	False	False	True	transcriptomics
221938.0	20162577	False	False	True	transcriptomics
90871.0	20162577	False	False	True	transcriptomics
90874.0	20162577	False	False	True	transcriptomics
221955.0	20162577	False	False	True	transcriptomics
221981.0	20162577	False	False	True	transcriptomics
58155.0	20162577	False	False	True	transcriptomics
58157.0	20162577	False	False	True	transcriptomics
58158.0	20162577	False	False	True	transcriptomics
219972.0	20162577	False	False	True	transcriptomics
222008.0	20162577	False	False	True	transcriptomics
353088.0	20162577	False	False	True	transcriptomics
90952.0	20162577	False	False	True	transcriptomics
123720.0	20162577	False	False	True	transcriptomics
90957.0	20162577	False	False	True	transcriptomics
58190.0	20162577	False	False	True	transcriptomics
58189.0	20162577	False	False	True	transcriptomics
58191.0	20162577	False	False	True	transcriptomics
90987.0	20162577	False	False	True	transcriptomics
254827.0	20162577	False	False	True	transcriptomics
353132.0	20162577	False	False	True	transcriptomics
90993.0	20162577	False	False	True	transcriptomics
353174.0	20162577	False	False	True	transcriptomics
91039.0	20162577	False	False	True	transcriptomics
219995.0	20162577	False	False	True	transcriptomics
123811.0	20162577	False	False	True	transcriptomics
254887.0	20162577	False	False	True	transcriptomics
91050.0	20162577	False	False	True	transcriptomics
285126.0	20162577	False	False	True	transcriptomics
91056.0	20162577	False	False	True	transcriptomics
91057.0	20162577	False	False	True	transcriptomics
91074.0	20162577	False	False	True	transcriptomics
222171.0	20162577	False	False	True	transcriptomics
123872.0	20162577	False	False	True	transcriptomics
91107.0	20162577	False	False	True	transcriptomics
222183.0	20162577	False	False	True	transcriptomics
254956.0	20162577	False	False	True	transcriptomics
222194.0	20162577	False	False	True	transcriptomics
100131827.0	20162577	False	False	True	transcriptomics
91147.0	20162577	False	False	True	transcriptomics
353299.0	20162577	False	False	True	transcriptomics
91179.0	20162577	False	False	True	transcriptomics
222256.0	20162577	False	False	True	transcriptomics
58472.0	20162577	False	False	True	transcriptomics
58473.0	20162577	False	False	True	transcriptomics
58476.0	20162577	False	False	True	transcriptomics
58477.0	20162577	False	False	True	transcriptomics
58478.0	20162577	False	False	True	transcriptomics
58480.0	20162577	False	False	True	transcriptomics
91252.0	20162577	False	False	True	transcriptomics
58485.0	20162577	False	False	True	transcriptomics
58486.0	20162577	False	False	True	transcriptomics
58487.0	20162577	False	False	True	transcriptomics
58489.0	20162577	False	False	True	transcriptomics
58490.0	20162577	False	False	True	transcriptomics
58491.0	20162577	False	False	True	transcriptomics
58492.0	20162577	False	False	True	transcriptomics
58493.0	20162577	False	False	True	transcriptomics
58494.0	20162577	False	False	True	transcriptomics
255104.0	20162577	False	False	True	transcriptomics
58500.0	20162577	False	False	True	transcriptomics
91272.0	20162577	False	False	True	transcriptomics
58505.0	20162577	False	False	True	transcriptomics
124044.0	20162577	False	False	True	transcriptomics
58508.0	20162577	False	False	True	transcriptomics
58510.0	20162577	False	False	True	transcriptomics
58509.0	20162577	False	False	True	transcriptomics
58512.0	20162577	False	False	True	transcriptomics
58513.0	20162577	False	False	True	transcriptomics
124045.0	20162577	False	False	True	transcriptomics
91283.0	20162577	False	False	True	transcriptomics
58517.0	20162577	False	False	True	transcriptomics
91289.0	20162577	False	False	True	transcriptomics
58525.0	20162577	False	False	True	transcriptomics
25758.0	20162577	False	False	True	transcriptomics
25759.0	20162577	False	False	True	transcriptomics
58526.0	20162577	False	False	True	transcriptomics
58529.0	20162577	False	False	True	transcriptomics
91298.0	20162577	False	False	True	transcriptomics
25763.0	20162577	False	False	True	transcriptomics
91300.0	20162577	False	False	True	transcriptomics
58527.0	20162577	False	False	True	transcriptomics
25766.0	20162577	False	False	True	transcriptomics
91304.0	20162577	False	False	True	transcriptomics
58538.0	20162577	False	False	True	transcriptomics
25771.0	20162577	False	False	True	transcriptomics
25777.0	20162577	False	False	True	transcriptomics
25778.0	20162577	False	False	True	transcriptomics
222389.0	20162577	False	False	True	transcriptomics
25782.0	20162577	False	False	True	transcriptomics
91319.0	20162577	False	False	True	transcriptomics
25789.0	20162577	False	False	True	transcriptomics
25791.0	20162577	False	False	True	transcriptomics
25792.0	20162577	False	False	True	transcriptomics
25794.0	20162577	False	False	True	transcriptomics
25796.0	20162577	False	False	True	transcriptomics
25797.0	20162577	False	False	True	transcriptomics
25800.0	20162577	False	False	True	transcriptomics
25801.0	20162577	False	False	True	transcriptomics
25802.0	20162577	False	False	True	transcriptomics
25803.0	20162577	False	False	True	transcriptomics
25805.0	20162577	False	False	True	transcriptomics
25806.0	20162577	False	False	True	transcriptomics
25807.0	20162577	False	False	True	transcriptomics
255189.0	20162577	False	False	True	transcriptomics
91351.0	20162577	False	False	True	transcriptomics
25818.0	20162577	False	False	True	transcriptomics
25819.0	20162577	False	False	True	transcriptomics
25821.0	20162577	False	False	True	transcriptomics
25822.0	20162577	False	False	True	transcriptomics
25823.0	20162577	False	False	True	transcriptomics
25824.0	20162577	False	False	True	transcriptomics
25827.0	20162577	False	False	True	transcriptomics
25828.0	20162577	False	False	True	transcriptomics
25829.0	20162577	False	False	True	transcriptomics
25830.0	20162577	False	False	True	transcriptomics
25831.0	20162577	False	False	True	transcriptomics
91368.0	20162577	False	False	True	transcriptomics
91369.0	20162577	False	False	True	transcriptomics
353514.0	20162577	False	False	True	transcriptomics
25839.0	20162577	False	False	True	transcriptomics
25840.0	20162577	False	False	True	transcriptomics
25841.0	20162577	False	False	True	transcriptomics
25842.0	20162577	False	False	True	transcriptomics
25843.0	20162577	False	False	True	transcriptomics
25844.0	20162577	False	False	True	transcriptomics
25847.0	20162577	False	False	True	transcriptomics
124152.0	20162577	False	False	True	transcriptomics
25849.0	20162577	False	False	True	transcriptomics
25851.0	20162577	False	False	True	transcriptomics
25853.0	20162577	False	False	True	transcriptomics
285193.0	20162577	False	False	True	transcriptomics
25855.0	20162577	False	False	True	transcriptomics
255231.0	20162577	False	False	True	transcriptomics
25862.0	20162577	False	False	True	transcriptomics
25864.0	20162577	False	False	True	transcriptomics
25865.0	20162577	False	False	True	transcriptomics
91404.0	20162577	False	False	True	transcriptomics
25871.0	20162577	False	False	True	transcriptomics
91408.0	20162577	False	False	True	transcriptomics
317761.0	20162577	False	False	True	transcriptomics
25875.0	20162577	False	False	True	transcriptomics
25876.0	20162577	False	False	True	transcriptomics
25878.0	20162577	False	False	True	transcriptomics
25879.0	20162577	False	False	True	transcriptomics
25880.0	20162577	False	False	True	transcriptomics
222487.0	20162577	False	False	True	transcriptomics
91419.0	20162577	False	False	True	transcriptomics
25884.0	20162577	False	False	True	transcriptomics
25888.0	20162577	False	False	True	transcriptomics
25890.0	20162577	False	False	True	transcriptomics
25891.0	20162577	False	False	True	transcriptomics
25893.0	20162577	False	False	True	transcriptomics
25894.0	20162577	False	False	True	transcriptomics
25895.0	20162577	False	False	True	transcriptomics
25896.0	20162577	False	False	True	transcriptomics
25898.0	20162577	False	False	True	transcriptomics
25900.0	20162577	False	False	True	transcriptomics
25901.0	20162577	False	False	True	transcriptomics
25902.0	20162577	False	False	True	transcriptomics
25903.0	20162577	False	False	True	transcriptomics
25904.0	20162577	False	False	True	transcriptomics
25906.0	20162577	False	False	True	transcriptomics
25907.0	20162577	False	False	True	transcriptomics
25909.0	20162577	False	False	True	transcriptomics
91445.0	20162577	False	False	True	transcriptomics
25911.0	20162577	False	False	True	transcriptomics
25913.0	20162577	False	False	True	transcriptomics
25914.0	20162577	False	False	True	transcriptomics
91452.0	20162577	False	False	True	transcriptomics
25917.0	20162577	False	False	True	transcriptomics
25920.0	20162577	False	False	True	transcriptomics
25921.0	20162577	False	False	True	transcriptomics
25926.0	20162577	False	False	True	transcriptomics
25927.0	20162577	False	False	True	transcriptomics
91464.0	20162577	False	False	True	transcriptomics
25929.0	20162577	False	False	True	transcriptomics
25930.0	20162577	False	False	True	transcriptomics
25934.0	20162577	False	False	True	transcriptomics
25936.0	20162577	False	False	True	transcriptomics
25937.0	20162577	False	False	True	transcriptomics
222546.0	20162577	False	False	True	transcriptomics
124245.0	20162577	False	False	True	transcriptomics
25941.0	20162577	False	False	True	transcriptomics
25943.0	20162577	False	False	True	transcriptomics
25948.0	20162577	False	False	True	transcriptomics
25949.0	20162577	False	False	True	transcriptomics
25953.0	20162577	False	False	True	transcriptomics
25956.0	20162577	False	False	True	transcriptomics
25957.0	20162577	False	False	True	transcriptomics
25959.0	20162577	False	False	True	transcriptomics
25961.0	20162577	False	False	True	transcriptomics
25962.0	20162577	False	False	True	transcriptomics
25963.0	20162577	False	False	True	transcriptomics
25966.0	20162577	False	False	True	transcriptomics
25970.0	20162577	False	False	True	transcriptomics
25972.0	20162577	False	False	True	transcriptomics
25973.0	20162577	False	False	True	transcriptomics
25975.0	20162577	False	False	True	transcriptomics
222584.0	20162577	False	False	True	transcriptomics
25976.0	20162577	False	False	True	transcriptomics
25979.0	20162577	False	False	True	transcriptomics
25980.0	20162577	False	False	True	transcriptomics
25983.0	20162577	False	False	True	transcriptomics
25984.0	20162577	False	False	True	transcriptomics
91522.0	20162577	False	False	True	transcriptomics
25987.0	20162577	False	False	True	transcriptomics
25989.0	20162577	False	False	True	transcriptomics
285220.0	20162577	False	False	True	transcriptomics
25992.0	20162577	False	False	True	transcriptomics
25996.0	20162577	False	False	True	transcriptomics
255374.0	20162577	False	False	True	transcriptomics
25999.0	20162577	False	False	True	transcriptomics
26000.0	20162577	False	False	True	transcriptomics
26001.0	20162577	False	False	True	transcriptomics
91543.0	20162577	False	False	True	transcriptomics
91544.0	20162577	False	False	True	transcriptomics
26009.0	20162577	False	False	True	transcriptomics
26010.0	20162577	False	False	True	transcriptomics
26012.0	20162577	False	False	True	transcriptomics
26017.0	20162577	False	False	True	transcriptomics
26019.0	20162577	False	False	True	transcriptomics
26020.0	20162577	False	False	True	transcriptomics
26027.0	20162577	False	False	True	transcriptomics
26030.0	20162577	False	False	True	transcriptomics
26031.0	20162577	False	False	True	transcriptomics
26033.0	20162577	False	False	True	transcriptomics
222642.0	20162577	False	False	True	transcriptomics
255411.0	20162577	False	False	True	transcriptomics
26035.0	20162577	False	False	True	transcriptomics
26036.0	20162577	False	False	True	transcriptomics
222643.0	20162577	False	False	True	transcriptomics
26038.0	20162577	False	False	True	transcriptomics
26039.0	20162577	False	False	True	transcriptomics
26034.0	20162577	False	False	True	transcriptomics
26037.0	20162577	False	False	True	transcriptomics
26040.0	20162577	False	False	True	transcriptomics
26043.0	20162577	False	False	True	transcriptomics
91574.0	20162577	False	False	True	transcriptomics
26046.0	20162577	False	False	True	transcriptomics
91584.0	20162577	False	False	True	transcriptomics
255426.0	20162577	False	False	True	transcriptomics
26051.0	20162577	False	False	True	transcriptomics
222659.0	20162577	False	False	True	transcriptomics
26053.0	20162577	False	False	True	transcriptomics
222662.0	20162577	False	False	True	transcriptomics
222658.0	20162577	False	False	True	transcriptomics
26050.0	20162577	False	False	True	transcriptomics
26054.0	20162577	False	False	True	transcriptomics
124359.0	20162577	False	False	True	transcriptomics
222663.0	20162577	False	False	True	transcriptomics
26060.0	20162577	False	False	True	transcriptomics
26061.0	20162577	False	False	True	transcriptomics
26063.0	20162577	False	False	True	transcriptomics
26065.0	20162577	False	False	True	transcriptomics
91603.0	20162577	False	False	True	transcriptomics
26071.0	20162577	False	False	True	transcriptomics
26073.0	20162577	False	False	True	transcriptomics
91612.0	20162577	False	False	True	transcriptomics
91614.0	20162577	False	False	True	transcriptomics
26086.0	20162577	False	False	True	transcriptomics
26088.0	20162577	False	False	True	transcriptomics
91624.0	20162577	False	False	True	transcriptomics
222698.0	20162577	False	False	True	transcriptomics
26092.0	20162577	False	False	True	transcriptomics
26093.0	20162577	False	False	True	transcriptomics
26094.0	20162577	False	False	True	transcriptomics
26098.0	20162577	False	False	True	transcriptomics
26099.0	20162577	False	False	True	transcriptomics
26100.0	20162577	False	False	True	transcriptomics
124402.0	20162577	False	False	True	transcriptomics
91646.0	20162577	False	False	True	transcriptomics
91647.0	20162577	False	False	True	transcriptomics
26112.0	20162577	False	False	True	transcriptomics
255488.0	20162577	False	False	True	transcriptomics
91653.0	20162577	False	False	True	transcriptomics
26119.0	20162577	False	False	True	transcriptomics
26122.0	20162577	False	False	True	transcriptomics
26123.0	20162577	False	False	True	transcriptomics
91661.0	20162577	False	False	True	transcriptomics
91662.0	20162577	False	False	True	transcriptomics
26127.0	20162577	False	False	True	transcriptomics
91663.0	20162577	False	False	True	transcriptomics
26135.0	20162577	False	False	True	transcriptomics
26136.0	20162577	False	False	True	transcriptomics
26140.0	20162577	False	False	True	transcriptomics
124446.0	20162577	False	False	True	transcriptomics
255520.0	20162577	False	False	True	transcriptomics
26145.0	20162577	False	False	True	transcriptomics
26146.0	20162577	False	False	True	transcriptomics
26147.0	20162577	False	False	True	transcriptomics
91683.0	20162577	False	False	True	transcriptomics
124454.0	20162577	False	False	True	transcriptomics
91687.0	20162577	False	False	True	transcriptomics
26152.0	20162577	False	False	True	transcriptomics
26153.0	20162577	False	False	True	transcriptomics
91689.0	20162577	False	False	True	transcriptomics
26155.0	20162577	False	False	True	transcriptomics
26156.0	20162577	False	False	True	transcriptomics
26157.0	20162577	False	False	True	transcriptomics
91694.0	20162577	False	False	True	transcriptomics
26166.0	20162577	False	False	True	transcriptomics
26167.0	20162577	False	False	True	transcriptomics
26168.0	20162577	False	False	True	transcriptomics
386618.0	20162577	False	False	True	transcriptomics
26173.0	20162577	False	False	True	transcriptomics
124491.0	20162577	False	False	True	transcriptomics
26188.0	20162577	False	False	True	transcriptomics
26190.0	20162577	False	False	True	transcriptomics
124512.0	20162577	False	False	True	transcriptomics
91746.0	20162577	False	False	True	transcriptomics
26211.0	20162577	False	False	True	transcriptomics
91748.0	20162577	False	False	True	transcriptomics
157285.0	20162577	False	False	True	transcriptomics
91750.0	20162577	False	False	True	transcriptomics
26212.0	20162577	False	False	True	transcriptomics
58985.0	20162577	False	False	True	transcriptomics
91754.0	20162577	False	False	True	transcriptomics
285267.0	20162577	False	False	True	transcriptomics
26228.0	20162577	False	False	True	transcriptomics
26229.0	20162577	False	False	True	transcriptomics
26230.0	20162577	False	False	True	transcriptomics
386678.0	20162577	False	False	True	transcriptomics
124535.0	20162577	False	False	True	transcriptomics
124538.0	20162577	False	False	True	transcriptomics
26235.0	20162577	False	False	True	transcriptomics
124540.0	20162577	False	False	True	transcriptomics
157310.0	20162577	False	False	True	transcriptomics
157313.0	20162577	False	False	True	transcriptomics
26245.0	20162577	False	False	True	transcriptomics
26246.0	20162577	False	False	True	transcriptomics
91782.0	20162577	False	False	True	transcriptomics
26251.0	20162577	False	False	True	transcriptomics
26254.0	20162577	False	False	True	transcriptomics
222865.0	20162577	False	False	True	transcriptomics
26258.0	20162577	False	False	True	transcriptomics
26260.0	20162577	False	False	True	transcriptomics
124565.0	20162577	False	False	True	transcriptomics
26262.0	20162577	False	False	True	transcriptomics
26263.0	20162577	False	False	True	transcriptomics
91801.0	20162577	False	False	True	transcriptomics
26266.0	20162577	False	False	True	transcriptomics
26268.0	20162577	False	False	True	transcriptomics
26269.0	20162577	False	False	True	transcriptomics
26271.0	20162577	False	False	True	transcriptomics
26272.0	20162577	False	False	True	transcriptomics
26273.0	20162577	False	False	True	transcriptomics
26275.0	20162577	False	False	True	transcriptomics
26276.0	20162577	False	False	True	transcriptomics
26277.0	20162577	False	False	True	transcriptomics
26278.0	20162577	False	False	True	transcriptomics
26279.0	20162577	False	False	True	transcriptomics
124583.0	20162577	False	False	True	transcriptomics
89891.0	20162577	False	False	True	transcriptomics
26284.0	20162577	False	False	True	transcriptomics
26285.0	20162577	False	False	True	transcriptomics
124590.0	20162577	False	False	True	transcriptomics
26287.0	20162577	False	False	True	transcriptomics
91828.0	20162577	False	False	True	transcriptomics
26292.0	20162577	False	False	True	transcriptomics
124599.0	20162577	False	False	True	transcriptomics
26298.0	20162577	False	False	True	transcriptomics
157378.0	20162577	False	False	True	transcriptomics
91851.0	20162577	False	False	True	transcriptomics
59084.0	20162577	False	False	True	transcriptomics
124626.0	20162577	False	False	True	transcriptomics
91862.0	20162577	False	False	True	transcriptomics
91869.0	20162577	False	False	True	transcriptomics
91875.0	20162577	False	False	True	transcriptomics
222950.0	20162577	False	False	True	transcriptomics
550631.0	20162577	False	False	True	transcriptomics
101410538.0	20162577	False	False	True	transcriptomics
26353.0	20162577	False	False	True	transcriptomics
26354.0	20162577	False	False	True	transcriptomics
26355.0	20162577	False	False	True	transcriptomics
91893.0	20162577	False	False	True	transcriptomics
255738.0	20162577	False	False	True	transcriptomics
91937.0	20162577	False	False	True	transcriptomics
255783.0	20162577	False	False	True	transcriptomics
91947.0	20162577	False	False	True	transcriptomics
91949.0	20162577	False	False	True	transcriptomics
157506.0	20162577	False	False	True	transcriptomics
100820829.0	20162577	False	False	True	transcriptomics
26469.0	20162577	False	False	True	transcriptomics
26471.0	20162577	False	False	True	transcriptomics
124783.0	20162577	False	False	True	transcriptomics
157567.0	20162577	False	False	True	transcriptomics
26497.0	20162577	False	False	True	transcriptomics
157570.0	20162577	False	False	True	transcriptomics
255877.0	20162577	False	False	True	transcriptomics
26502.0	20162577	False	False	True	transcriptomics
26503.0	20162577	False	False	True	transcriptomics
26504.0	20162577	False	False	True	transcriptomics
124808.0	20162577	False	False	True	transcriptomics
59271.0	20162577	False	False	True	transcriptomics
26507.0	20162577	False	False	True	transcriptomics
59274.0	20162577	False	False	True	transcriptomics
26509.0	20162577	False	False	True	transcriptomics
157574.0	20162577	False	False	True	transcriptomics
223117.0	20162577	False	False	True	transcriptomics
26512.0	20162577	False	False	True	transcriptomics
26515.0	20162577	False	False	True	transcriptomics
59284.0	20162577	False	False	True	transcriptomics
59285.0	20162577	False	False	True	transcriptomics
59286.0	20162577	False	False	True	transcriptomics
26519.0	20162577	False	False	True	transcriptomics
26520.0	20162577	False	False	True	transcriptomics
26521.0	20162577	False	False	True	transcriptomics
26523.0	20162577	False	False	True	transcriptomics
26524.0	20162577	False	False	True	transcriptomics
26526.0	20162577	False	False	True	transcriptomics
26528.0	20162577	False	False	True	transcriptomics
26531.0	20162577	False	False	True	transcriptomics
26532.0	20162577	False	False	True	transcriptomics
124842.0	20162577	False	False	True	transcriptomics
26539.0	20162577	False	False	True	transcriptomics
59307.0	20162577	False	False	True	transcriptomics
255919.0	20162577	False	False	True	transcriptomics
26548.0	20162577	False	False	True	transcriptomics
92092.0	20162577	False	False	True	transcriptomics
157638.0	20162577	False	False	True	transcriptomics
59335.0	20162577	False	False	True	transcriptomics
124872.0	20162577	False	False	True	transcriptomics
92105.0	20162577	False	False	True	transcriptomics
59338.0	20162577	False	False	True	transcriptomics
59339.0	20162577	False	False	True	transcriptomics
92104.0	20162577	False	False	True	transcriptomics
59341.0	20162577	False	False	True	transcriptomics
92106.0	20162577	False	False	True	transcriptomics
59343.0	20162577	False	False	True	transcriptomics
26576.0	20162577	False	False	True	transcriptomics
26577.0	20162577	False	False	True	transcriptomics
59344.0	20162577	False	False	True	transcriptomics
59349.0	20162577	False	False	True	transcriptomics
59352.0	20162577	False	False	True	transcriptomics
59353.0	20162577	False	False	True	transcriptomics
26586.0	20162577	False	False	True	transcriptomics
387032.0	20162577	False	False	True	transcriptomics
26585.0	20162577	False	False	True	transcriptomics
157657.0	20162577	False	False	True	transcriptomics
92126.0	20162577	False	False	True	transcriptomics
255967.0	20162577	False	False	True	transcriptomics
92129.0	20162577	False	False	True	transcriptomics
92140.0	20162577	False	False	True	transcriptomics
157680.0	20162577	False	False	True	transcriptomics
26608.0	20162577	False	False	True	transcriptomics
26610.0	20162577	False	False	True	transcriptomics
285343.0	20162577	False	False	True	transcriptomics
124925.0	20162577	False	False	True	transcriptomics
157695.0	20162577	False	False	True	transcriptomics
285346.0	20162577	False	False	True	transcriptomics
124935.0	20162577	False	False	True	transcriptomics
124936.0	20162577	False	False	True	transcriptomics
387082.0	20162577	False	False	True	transcriptomics
92181.0	20162577	False	False	True	transcriptomics
387103.0	20162577	False	False	True	transcriptomics
26658.0	20162577	False	False	True	transcriptomics
26659.0	20162577	False	False	True	transcriptomics
124975.0	20162577	False	False	True	transcriptomics
387119.0	20162577	False	False	True	transcriptomics
124989.0	20162577	False	False	True	transcriptomics
124997.0	20162577	False	False	True	transcriptomics
157769.0	20162577	False	False	True	transcriptomics
92241.0	20162577	False	False	True	transcriptomics
157777.0	20162577	False	False	True	transcriptomics
26716.0	20162577	False	False	True	transcriptomics
26747.0	20162577	False	False	True	transcriptomics
256126.0	20162577	False	False	True	transcriptomics
26751.0	20162577	False	False	True	transcriptomics
125058.0	20162577	False	False	True	transcriptomics
92291.0	20162577	False	False	True	transcriptomics
92305.0	20162577	False	False	True	transcriptomics
157848.0	20162577	False	False	True	transcriptomics
92312.0	20162577	False	False	True	transcriptomics
256158.0	20162577	False	False	True	transcriptomics
157855.0	20162577	False	False	True	transcriptomics
92335.0	20162577	False	False	True	transcriptomics
92342.0	20162577	False	False	True	transcriptomics
125111.0	20162577	False	False	True	transcriptomics
92344.0	20162577	False	False	True	transcriptomics
92345.0	20162577	False	False	True	transcriptomics
387263.0	20162577	False	False	True	transcriptomics
92359.0	20162577	False	False	True	transcriptomics
92369.0	20162577	False	False	True	transcriptomics
92370.0	20162577	False	False	True	transcriptomics
125150.0	20162577	False	False	True	transcriptomics
256223.0	20162577	False	False	True	transcriptomics
157922.0	20162577	False	False	True	transcriptomics
92399.0	20162577	False	False	True	transcriptomics
92400.0	20162577	False	False	True	transcriptomics
125170.0	20162577	False	False	True	transcriptomics
26872.0	20162577	False	False	True	transcriptomics
26873.0	20162577	False	False	True	transcriptomics
92421.0	20162577	False	False	True	transcriptomics
125206.0	20162577	False	False	True	transcriptomics
125228.0	20162577	False	False	True	transcriptomics
256302.0	20162577	False	False	True	transcriptomics
92482.0	20162577	False	False	True	transcriptomics
26953.0	20162577	False	False	True	transcriptomics
256329.0	20162577	False	False	True	transcriptomics
26958.0	20162577	False	False	True	transcriptomics
26960.0	20162577	False	False	True	transcriptomics
158056.0	20162577	False	False	True	transcriptomics
26985.0	20162577	False	False	True	transcriptomics
26986.0	20162577	False	False	True	transcriptomics
92521.0	20162577	False	False	True	transcriptomics
256364.0	20162577	False	False	True	transcriptomics
26984.0	20162577	False	False	True	transcriptomics
158062.0	20162577	False	False	True	transcriptomics
256369.0	20162577	False	False	True	transcriptomics
26993.0	20162577	False	False	True	transcriptomics
158067.0	20162577	False	False	True	transcriptomics
26996.0	20162577	False	False	True	transcriptomics
27000.0	20162577	False	False	True	transcriptomics
256380.0	20162577	False	False	True	transcriptomics
27010.0	20162577	False	False	True	transcriptomics
27013.0	20162577	False	False	True	transcriptomics
27020.0	20162577	False	False	True	transcriptomics
27023.0	20162577	False	False	True	transcriptomics
27030.0	20162577	False	False	True	transcriptomics
27032.0	20162577	False	False	True	transcriptomics
27033.0	20162577	False	False	True	transcriptomics
125336.0	20162577	False	False	True	transcriptomics
27042.0	20162577	False	False	True	transcriptomics
27043.0	20162577	False	False	True	transcriptomics
27044.0	20162577	False	False	True	transcriptomics
387496.0	20162577	False	False	True	transcriptomics
92591.0	20162577	False	False	True	transcriptomics
158131.0	20162577	False	False	True	transcriptomics
256435.0	20162577	False	False	True	transcriptomics
92597.0	20162577	False	False	True	transcriptomics
387509.0	20162577	False	False	True	transcriptomics
158135.0	20162577	False	False	True	transcriptomics
27067.0	20162577	False	False	True	transcriptomics
27068.0	20162577	False	False	True	transcriptomics
27071.0	20162577	False	False	True	transcriptomics
27072.0	20162577	False	False	True	transcriptomics
387521.0	20162577	False	False	True	transcriptomics
92610.0	20162577	False	False	True	transcriptomics
27074.0	20162577	False	False	True	transcriptomics
27079.0	20162577	False	False	True	transcriptomics
27085.0	20162577	False	False	True	transcriptomics
27086.0	20162577	False	False	True	transcriptomics
27090.0	20162577	False	False	True	transcriptomics
27091.0	20162577	False	False	True	transcriptomics
27092.0	20162577	False	False	True	transcriptomics
27095.0	20162577	False	False	True	transcriptomics
256471.0	20162577	False	False	True	transcriptomics
27101.0	20162577	False	False	True	transcriptomics
27106.0	20162577	False	False	True	transcriptomics
27107.0	20162577	False	False	True	transcriptomics
27109.0	20162577	False	False	True	transcriptomics
27111.0	20162577	False	False	True	transcriptomics
780776.0	20162577	False	False	True	transcriptomics
27115.0	20162577	False	False	True	transcriptomics
27120.0	20162577	False	False	True	transcriptomics
27122.0	20162577	False	False	True	transcriptomics
27124.0	20162577	False	False	True	transcriptomics
27127.0	20162577	False	False	True	transcriptomics
27128.0	20162577	False	False	True	transcriptomics
27129.0	20162577	False	False	True	transcriptomics
27130.0	20162577	False	False	True	transcriptomics
92667.0	20162577	False	False	True	transcriptomics
27131.0	20162577	False	False	True	transcriptomics
27134.0	20162577	False	False	True	transcriptomics
92675.0	20162577	False	False	True	transcriptomics
27141.0	20162577	False	False	True	transcriptomics
27143.0	20162577	False	False	True	transcriptomics
27145.0	20162577	False	False	True	transcriptomics
27147.0	20162577	False	False	True	transcriptomics
27148.0	20162577	False	False	True	transcriptomics
27151.0	20162577	False	False	True	transcriptomics
27152.0	20162577	False	False	True	transcriptomics
92689.0	20162577	False	False	True	transcriptomics
92691.0	20162577	False	False	True	transcriptomics
27158.0	20162577	False	False	True	transcriptomics
27159.0	20162577	False	False	True	transcriptomics
256536.0	20162577	False	False	True	transcriptomics
27161.0	20162577	False	False	True	transcriptomics
27163.0	20162577	False	False	True	transcriptomics
27165.0	20162577	False	False	True	transcriptomics
125476.0	20162577	False	False	True	transcriptomics
27175.0	20162577	False	False	True	transcriptomics
92714.0	20162577	False	False	True	transcriptomics
27180.0	20162577	False	False	True	transcriptomics
27183.0	20162577	False	False	True	transcriptomics
125488.0	20162577	False	False	True	transcriptomics
27185.0	20162577	False	False	True	transcriptomics
27190.0	20162577	False	False	True	transcriptomics
27198.0	20162577	False	False	True	transcriptomics
92737.0	20162577	False	False	True	transcriptomics
256586.0	20162577	False	False	True	transcriptomics
92747.0	20162577	False	False	True	transcriptomics
92749.0	20162577	False	False	True	transcriptomics
158297.0	20162577	False	False	True	transcriptomics
27230.0	20162577	False	False	True	transcriptomics
27235.0	20162577	False	False	True	transcriptomics
27236.0	20162577	False	False	True	transcriptomics
27237.0	20162577	False	False	True	transcriptomics
27239.0	20162577	False	False	True	transcriptomics
27240.0	20162577	False	False	True	transcriptomics
27241.0	20162577	False	False	True	transcriptomics
27242.0	20162577	False	False	True	transcriptomics
27243.0	20162577	False	False	True	transcriptomics
27244.0	20162577	False	False	True	transcriptomics
27246.0	20162577	False	False	True	transcriptomics
387695.0	20162577	False	False	True	transcriptomics
27248.0	20162577	False	False	True	transcriptomics
27249.0	20162577	False	False	True	transcriptomics
27250.0	20162577	False	False	True	transcriptomics
27247.0	20162577	False	False	True	transcriptomics
27252.0	20162577	False	False	True	transcriptomics
27254.0	20162577	False	False	True	transcriptomics
27255.0	20162577	False	False	True	transcriptomics
27257.0	20162577	False	False	True	transcriptomics
27258.0	20162577	False	False	True	transcriptomics
92799.0	20162577	False	False	True	transcriptomics
256643.0	20162577	False	False	True	transcriptomics
256646.0	20162577	False	False	True	transcriptomics
92815.0	20162577	False	False	True	transcriptomics
27284.0	20162577	False	False	True	transcriptomics
27286.0	20162577	False	False	True	transcriptomics
92822.0	20162577	False	False	True	transcriptomics
27289.0	20162577	False	False	True	transcriptomics
27290.0	20162577	False	False	True	transcriptomics
27292.0	20162577	False	False	True	transcriptomics
27293.0	20162577	False	False	True	transcriptomics
27295.0	20162577	False	False	True	transcriptomics
27296.0	20162577	False	False	True	transcriptomics
27297.0	20162577	False	False	True	transcriptomics
27301.0	20162577	False	False	True	transcriptomics
27303.0	20162577	False	False	True	transcriptomics
158376.0	20162577	False	False	True	transcriptomics
27304.0	20162577	False	False	True	transcriptomics
27306.0	20162577	False	False	True	transcriptomics
27309.0	20162577	False	False	True	transcriptomics
387758.0	20162577	False	False	True	transcriptomics
27314.0	20162577	False	False	True	transcriptomics
256691.0	20162577	False	False	True	transcriptomics
27316.0	20162577	False	False	True	transcriptomics
27315.0	20162577	False	False	True	transcriptomics
387763.0	20162577	False	False	True	transcriptomics
27324.0	20162577	False	False	True	transcriptomics
27332.0	20162577	False	False	True	transcriptomics
158405.0	20162577	False	False	True	transcriptomics
27335.0	20162577	False	False	True	transcriptomics
27336.0	20162577	False	False	True	transcriptomics
256714.0	20162577	False	False	True	transcriptomics
27340.0	20162577	False	False	True	transcriptomics
27343.0	20162577	False	False	True	transcriptomics
27344.0	20162577	False	False	True	transcriptomics
27345.0	20162577	False	False	True	transcriptomics
27346.0	20162577	False	False	True	transcriptomics
27350.0	20162577	False	False	True	transcriptomics
158427.0	20162577	False	False	True	transcriptomics
158431.0	20162577	False	False	True	transcriptomics
92906.0	20162577	False	False	True	transcriptomics
92912.0	20162577	False	False	True	transcriptomics
92922.0	20162577	False	False	True	transcriptomics
256764.0	20162577	False	False	True	transcriptomics
387837.0	20162577	False	False	True	transcriptomics
92935.0	20162577	False	False	True	transcriptomics
125704.0	20162577	False	False	True	transcriptomics
387856.0	20162577	False	False	True	transcriptomics
92949.0	20162577	False	False	True	transcriptomics
92960.0	20162577	False	False	True	transcriptomics
27430.0	20162577	False	False	True	transcriptomics
27433.0	20162577	False	False	True	transcriptomics
158506.0	20162577	False	False	True	transcriptomics
387882.0	20162577	False	False	True	transcriptomics
27436.0	20162577	False	False	True	transcriptomics
387885.0	20162577	False	False	True	transcriptomics
256815.0	20162577	False	False	True	transcriptomics
92979.0	20162577	False	False	True	transcriptomics
387893.0	20162577	False	False	True	transcriptomics
92999.0	20162577	False	False	True	transcriptomics
387914.0	20162577	False	False	True	transcriptomics
387921.0	20162577	False	False	True	transcriptomics
93010.0	20162577	False	False	True	transcriptomics
93034.0	20162577	False	False	True	transcriptomics
93035.0	20162577	False	False	True	transcriptomics
158584.0	20162577	False	False	True	transcriptomics
158586.0	20162577	False	False	True	transcriptomics
93081.0	20162577	False	False	True	transcriptomics
256933.0	20162577	False	False	True	transcriptomics
93100.0	20162577	False	False	True	transcriptomics
285533.0	20162577	False	False	True	transcriptomics
93107.0	20162577	False	False	True	transcriptomics
125875.0	20162577	False	False	True	transcriptomics
256949.0	20162577	False	False	True	transcriptomics
93109.0	20162577	False	False	True	transcriptomics
60343.0	20162577	False	False	True	transcriptomics
60370.0	20162577	False	False	True	transcriptomics
93145.0	20162577	False	False	True	transcriptomics
256987.0	20162577	False	False	True	transcriptomics
257000.0	20162577	False	False	True	transcriptomics
93166.0	20162577	False	False	True	transcriptomics
60401.0	20162577	False	False	True	transcriptomics
257019.0	20162577	False	False	True	transcriptomics
60412.0	20162577	False	False	True	transcriptomics
93183.0	20162577	False	False	True	transcriptomics
93185.0	20162577	False	False	True	transcriptomics
158724.0	20162577	False	False	True	transcriptomics
125965.0	20162577	False	False	True	transcriptomics
60436.0	20162577	False	False	True	transcriptomics
93210.0	20162577	False	False	True	transcriptomics
158747.0	20162577	False	False	True	transcriptomics
388125.0	20162577	False	False	True	transcriptomics
125981.0	20162577	False	False	True	transcriptomics
388135.0	20162577	False	False	True	transcriptomics
158763.0	20162577	False	False	True	transcriptomics
257068.0	20162577	False	False	True	transcriptomics
60468.0	20162577	False	False	True	transcriptomics
126006.0	20162577	False	False	True	transcriptomics
60481.0	20162577	False	False	True	transcriptomics
60484.0	20162577	False	False	True	transcriptomics
60485.0	20162577	False	False	True	transcriptomics
60487.0	20162577	False	False	True	transcriptomics
60488.0	20162577	False	False	True	transcriptomics
60490.0	20162577	False	False	True	transcriptomics
60491.0	20162577	False	False	True	transcriptomics
60492.0	20162577	False	False	True	transcriptomics
257101.0	20162577	False	False	True	transcriptomics
158798.0	20162577	False	False	True	transcriptomics
60494.0	20162577	False	False	True	transcriptomics
60496.0	20162577	False	False	True	transcriptomics
93273.0	20162577	False	False	True	transcriptomics
60506.0	20162577	False	False	True	transcriptomics
60526.0	20162577	False	False	True	transcriptomics
60529.0	20162577	False	False	True	transcriptomics
158833.0	20162577	False	False	True	transcriptomics
126068.0	20162577	False	False	True	transcriptomics
126069.0	20162577	False	False	True	transcriptomics
257144.0	20162577	False	False	True	transcriptomics
126075.0	20162577	False	False	True	transcriptomics
93323.0	20162577	False	False	True	transcriptomics
60558.0	20162577	False	False	True	transcriptomics
60559.0	20162577	False	False	True	transcriptomics
60561.0	20162577	False	False	True	transcriptomics
158866.0	20162577	False	False	True	transcriptomics
257177.0	20162577	False	False	True	transcriptomics
93343.0	20162577	False	False	True	transcriptomics
158880.0	20162577	False	False	True	transcriptomics
93349.0	20162577	False	False	True	transcriptomics
126119.0	20162577	False	False	True	transcriptomics
257194.0	20162577	False	False	True	transcriptomics
388272.0	20162577	False	False	True	transcriptomics
126129.0	20162577	False	False	True	transcriptomics
60592.0	20162577	False	False	True	transcriptomics
126133.0	20162577	False	False	True	transcriptomics
388284.0	20162577	False	False	True	transcriptomics
93377.0	20162577	False	False	True	transcriptomics
257218.0	20162577	False	False	True	transcriptomics
126147.0	20162577	False	False	True	transcriptomics
60625.0	20162577	False	False	True	transcriptomics
60626.0	20162577	False	False	True	transcriptomics
257236.0	20162577	False	False	True	transcriptomics
388335.0	20162577	False	False	True	transcriptomics
388341.0	20162577	False	False	True	transcriptomics
126205.0	20162577	False	False	True	transcriptomics
126206.0	20162577	False	False	True	transcriptomics
126208.0	20162577	False	False	True	transcriptomics
60673.0	20162577	False	False	True	transcriptomics
60678.0	20162577	False	False	True	transcriptomics
60682.0	20162577	False	False	True	transcriptomics
60684.0	20162577	False	False	True	transcriptomics
60685.0	20162577	False	False	True	transcriptomics
126231.0	20162577	False	False	True	transcriptomics
388381.0	20162577	False	False	True	transcriptomics
93474.0	20162577	False	False	True	transcriptomics
388394.0	20162577	False	False	True	transcriptomics
126259.0	20162577	False	False	True	transcriptomics
388419.0	20162577	False	False	True	transcriptomics
93517.0	20162577	False	False	True	transcriptomics
257364.0	20162577	False	False	True	transcriptomics
126295.0	20162577	False	False	True	transcriptomics
126299.0	20162577	False	False	True	transcriptomics
126308.0	20162577	False	False	True	transcriptomics
93550.0	20162577	False	False	True	transcriptomics
159090.0	20162577	False	False	True	transcriptomics
159091.0	20162577	False	False	True	transcriptomics
257397.0	20162577	False	False	True	transcriptomics
126326.0	20162577	False	False	True	transcriptomics
126328.0	20162577	False	False	True	transcriptomics
257407.0	20162577	False	False	True	transcriptomics
126353.0	20162577	False	False	True	transcriptomics
93594.0	20162577	False	False	True	transcriptomics
126370.0	20162577	False	False	True	transcriptomics
126374.0	20162577	False	False	True	transcriptomics
126375.0	20162577	False	False	True	transcriptomics
93611.0	20162577	False	False	True	transcriptomics
126382.0	20162577	False	False	True	transcriptomics
388533.0	20162577	False	False	True	transcriptomics
93624.0	20162577	False	False	True	transcriptomics
126393.0	20162577	False	False	True	transcriptomics
93627.0	20162577	False	False	True	transcriptomics
126410.0	20162577	False	False	True	transcriptomics
93649.0	20162577	False	False	True	transcriptomics
93650.0	20162577	False	False	True	transcriptomics
388566.0	20162577	False	False	True	transcriptomics
93663.0	20162577	False	False	True	transcriptomics
93664.0	20162577	False	False	True	transcriptomics
126433.0	20162577	False	False	True	transcriptomics
388581.0	20162577	False	False	True	transcriptomics
388585.0	20162577	False	False	True	transcriptomics
388650.0	20162577	False	False	True	transcriptomics
388662.0	20162577	False	False	True	transcriptomics
126526.0	20162577	False	False	True	transcriptomics
159296.0	20162577	False	False	True	transcriptomics
28231.0	20162577	False	False	True	transcriptomics
28232.0	20162577	False	False	True	transcriptomics
28234.0	20162577	False	False	True	transcriptomics
126549.0	20162577	False	False	True	transcriptomics
388695.0	20162577	False	False	True	transcriptomics
126567.0	20162577	False	False	True	transcriptomics
192134.0	20162577	False	False	True	transcriptomics
388743.0	20162577	False	False	True	transcriptomics
388753.0	20162577	False	False	True	transcriptomics
126626.0	20162577	False	False	True	transcriptomics
126668.0	20162577	False	False	True	transcriptomics
126669.0	20162577	False	False	True	transcriptomics
126695.0	20162577	False	False	True	transcriptomics
93953.0	20162577	False	False	True	transcriptomics
126731.0	20162577	False	False	True	transcriptomics
93979.0	20162577	False	False	True	transcriptomics
93986.0	20162577	False	False	True	transcriptomics
94015.0	20162577	False	False	True	transcriptomics
126792.0	20162577	False	False	True	transcriptomics
94026.0	20162577	False	False	True	transcriptomics
94030.0	20162577	False	False	True	transcriptomics
94032.0	20162577	False	False	True	transcriptomics
388951.0	20162577	False	False	True	transcriptomics
28511.0	20162577	False	False	True	transcriptomics
28513.0	20162577	False	False	True	transcriptomics
388962.0	20162577	False	False	True	transcriptomics
388969.0	20162577	False	False	True	transcriptomics
94086.0	20162577	False	False	True	transcriptomics
126859.0	20162577	False	False	True	transcriptomics
94097.0	20162577	False	False	True	transcriptomics
126868.0	20162577	False	False	True	transcriptomics
94101.0	20162577	False	False	True	transcriptomics
94104.0	20162577	False	False	True	transcriptomics
94120.0	20162577	False	False	True	transcriptomics
94121.0	20162577	False	False	True	transcriptomics
94122.0	20162577	False	False	True	transcriptomics
94134.0	20162577	False	False	True	transcriptomics
94137.0	20162577	False	False	True	transcriptomics
389058.0	20162577	False	False	True	transcriptomics
159686.0	20162577	False	False	True	transcriptomics
389073.0	20162577	False	False	True	transcriptomics
258010.0	20162577	False	False	True	transcriptomics
389084.0	20162577	False	False	True	transcriptomics
126969.0	20162577	False	False	True	transcriptomics
389123.0	20162577	False	False	True	transcriptomics
389124.0	20162577	False	False	True	transcriptomics
83855.0	20162577	False	False	True	transcriptomics
389136.0	20162577	False	False	True	transcriptomics
83857.0	20162577	False	False	True	transcriptomics
94233.0	20162577	False	False	True	transcriptomics
94234.0	20162577	False	False	True	transcriptomics
94235.0	20162577	False	False	True	transcriptomics
94240.0	20162577	False	False	True	transcriptomics
127018.0	20162577	False	False	True	transcriptomics
389170.0	20162577	False	False	True	transcriptomics
94274.0	20162577	False	False	True	transcriptomics
389203.0	20162577	False	False	True	transcriptomics
389206.0	20162577	False	False	True	transcriptomics
83876.0	20162577	False	False	True	transcriptomics
192666.0	20162577	False	False	True	transcriptomics
553115.0	20162577	False	False	True	transcriptomics
192668.0	20162577	False	False	True	transcriptomics
192669.0	20162577	False	False	True	transcriptomics
192670.0	20162577	False	False	True	transcriptomics
389289.0	20162577	False	False	True	transcriptomics
83893.0	20162577	False	False	True	transcriptomics
389332.0	20162577	False	False	True	transcriptomics
159963.0	20162577	False	False	True	transcriptomics
389362.0	20162577	False	False	True	transcriptomics
127253.0	20162577	False	False	True	transcriptomics
28954.0	20162577	False	False	True	transcriptomics
28955.0	20162577	False	False	True	transcriptomics
127262.0	20162577	False	False	True	transcriptomics
28959.0	20162577	False	False	True	transcriptomics
28964.0	20162577	False	False	True	transcriptomics
28965.0	20162577	False	False	True	transcriptomics
28966.0	20162577	False	False	True	transcriptomics
28968.0	20162577	False	False	True	transcriptomics
28969.0	20162577	False	False	True	transcriptomics
28973.0	20162577	False	False	True	transcriptomics
28974.0	20162577	False	False	True	transcriptomics
28977.0	20162577	False	False	True	transcriptomics
28978.0	20162577	False	False	True	transcriptomics
127281.0	20162577	False	False	True	transcriptomics
28981.0	20162577	False	False	True	transcriptomics
28982.0	20162577	False	False	True	transcriptomics
28984.0	20162577	False	False	True	transcriptomics
28985.0	20162577	False	False	True	transcriptomics
389434.0	20162577	False	False	True	transcriptomics
28986.0	20162577	False	False	True	transcriptomics
28988.0	20162577	False	False	True	transcriptomics
28989.0	20162577	False	False	True	transcriptomics
28990.0	20162577	False	False	True	transcriptomics
28998.0	20162577	False	False	True	transcriptomics
29028.0	20162577	False	False	True	transcriptomics
29063.0	20162577	False	False	True	transcriptomics
29066.0	20162577	False	False	True	transcriptomics
29068.0	20162577	False	False	True	transcriptomics
160140.0	20162577	False	False	True	transcriptomics
29070.0	20162577	False	False	True	transcriptomics
29071.0	20162577	False	False	True	transcriptomics
29072.0	20162577	False	False	True	transcriptomics
29074.0	20162577	False	False	True	transcriptomics
29078.0	20162577	False	False	True	transcriptomics
29079.0	20162577	False	False	True	transcriptomics
29080.0	20162577	False	False	True	transcriptomics
29081.0	20162577	False	False	True	transcriptomics
225689.0	20162577	False	False	True	transcriptomics
29083.0	20162577	False	False	True	transcriptomics
29086.0	20162577	False	False	True	transcriptomics
29087.0	20162577	False	False	True	transcriptomics
29088.0	20162577	False	False	True	transcriptomics
29089.0	20162577	False	False	True	transcriptomics
29091.0	20162577	False	False	True	transcriptomics
127396.0	20162577	False	False	True	transcriptomics
29093.0	20162577	False	False	True	transcriptomics
29094.0	20162577	False	False	True	transcriptomics
83937.0	20162577	False	False	True	transcriptomics
29097.0	20162577	False	False	True	transcriptomics
29099.0	20162577	False	False	True	transcriptomics
29102.0	20162577	False	False	True	transcriptomics
29103.0	20162577	False	False	True	transcriptomics
29104.0	20162577	False	False	True	transcriptomics
29105.0	20162577	False	False	True	transcriptomics
29107.0	20162577	False	False	True	transcriptomics
29110.0	20162577	False	False	True	transcriptomics
29114.0	20162577	False	False	True	transcriptomics
29115.0	20162577	False	False	True	transcriptomics
29116.0	20162577	False	False	True	transcriptomics
29118.0	20162577	False	False	True	transcriptomics
29121.0	20162577	False	False	True	transcriptomics
29125.0	20162577	False	False	True	transcriptomics
29127.0	20162577	False	False	True	transcriptomics
651746.0	20162577	False	False	True	transcriptomics
389677.0	20162577	False	False	True	transcriptomics
127544.0	20162577	False	False	True	transcriptomics
127579.0	20162577	False	False	True	transcriptomics
127602.0	20162577	False	False	True	transcriptomics
389792.0	20162577	False	False	True	transcriptomics
160418.0	20162577	False	False	True	transcriptomics
127687.0	20162577	False	False	True	transcriptomics
127707.0	20162577	False	False	True	transcriptomics
389856.0	20162577	False	False	True	transcriptomics
160492.0	20162577	False	False	True	transcriptomics
389898.0	20162577	False	False	True	transcriptomics
127795.0	20162577	False	False	True	transcriptomics
127829.0	20162577	False	False	True	transcriptomics
127833.0	20162577	False	False	True	transcriptomics
160622.0	20162577	False	False	True	transcriptomics
390059.0	20162577	False	False	True	transcriptomics
127933.0	20162577	False	False	True	transcriptomics
160728.0	20162577	False	False	True	transcriptomics
160777.0	20162577	False	False	True	transcriptomics
128061.0	20162577	False	False	True	transcriptomics
29761.0	20162577	False	False	True	transcriptomics
128077.0	20162577	False	False	True	transcriptomics
29775.0	20162577	False	False	True	transcriptomics
29777.0	20162577	False	False	True	transcriptomics
160851.0	20162577	False	False	True	transcriptomics
29781.0	20162577	False	False	True	transcriptomics
160857.0	20162577	False	False	True	transcriptomics
84075.0	20162577	False	False	True	transcriptomics
29789.0	20162577	False	False	True	transcriptomics
29796.0	20162577	False	False	True	transcriptomics
259173.0	20162577	False	False	True	transcriptomics
29800.0	20162577	False	False	True	transcriptomics
29802.0	20162577	False	False	True	transcriptomics
29803.0	20162577	False	False	True	transcriptomics
259197.0	20162577	False	False	True	transcriptomics
160897.0	20162577	False	False	True	transcriptomics
29841.0	20162577	False	False	True	transcriptomics
29842.0	20162577	False	False	True	transcriptomics
29843.0	20162577	False	False	True	transcriptomics
128153.0	20162577	False	False	True	transcriptomics
259230.0	20162577	False	False	True	transcriptomics
29880.0	20162577	False	False	True	transcriptomics
29882.0	20162577	False	False	True	transcriptomics
29883.0	20162577	False	False	True	transcriptomics
29886.0	20162577	False	False	True	transcriptomics
29887.0	20162577	False	False	True	transcriptomics
29888.0	20162577	False	False	True	transcriptomics
29889.0	20162577	False	False	True	transcriptomics
259266.0	20162577	False	False	True	transcriptomics
29896.0	20162577	False	False	True	transcriptomics
29899.0	20162577	False	False	True	transcriptomics
29902.0	20162577	False	False	True	transcriptomics
29903.0	20162577	False	False	True	transcriptomics
29904.0	20162577	False	False	True	transcriptomics
128209.0	20162577	False	False	True	transcriptomics
259282.0	20162577	False	False	True	transcriptomics
29906.0	20162577	False	False	True	transcriptomics
259285.0	20162577	False	False	True	transcriptomics
128218.0	20162577	False	False	True	transcriptomics
29916.0	20162577	False	False	True	transcriptomics
29919.0	20162577	False	False	True	transcriptomics
259296.0	20162577	False	False	True	transcriptomics
29923.0	20162577	False	False	True	transcriptomics
29924.0	20162577	False	False	True	transcriptomics
29926.0	20162577	False	False	True	transcriptomics
29927.0	20162577	False	False	True	transcriptomics
29928.0	20162577	False	False	True	transcriptomics
29929.0	20162577	False	False	True	transcriptomics
29930.0	20162577	False	False	True	transcriptomics
29934.0	20162577	False	False	True	transcriptomics
128239.0	20162577	False	False	True	transcriptomics
29935.0	20162577	False	False	True	transcriptomics
29937.0	20162577	False	False	True	transcriptomics
29941.0	20162577	False	False	True	transcriptomics
29942.0	20162577	False	False	True	transcriptomics
29944.0	20162577	False	False	True	transcriptomics
29945.0	20162577	False	False	True	transcriptomics
29946.0	20162577	False	False	True	transcriptomics
29948.0	20162577	False	False	True	transcriptomics
29949.0	20162577	False	False	True	transcriptomics
29950.0	20162577	False	False	True	transcriptomics
29951.0	20162577	False	False	True	transcriptomics
29954.0	20162577	False	False	True	transcriptomics
29959.0	20162577	False	False	True	transcriptomics
29965.0	20162577	False	False	True	transcriptomics
29968.0	20162577	False	False	True	transcriptomics
29974.0	20162577	False	False	True	transcriptomics
29978.0	20162577	False	False	True	transcriptomics
29980.0	20162577	False	False	True	transcriptomics
29984.0	20162577	False	False	True	transcriptomics
29985.0	20162577	False	False	True	transcriptomics
29989.0	20162577	False	False	True	transcriptomics
29991.0	20162577	False	False	True	transcriptomics
29992.0	20162577	False	False	True	transcriptomics
29993.0	20162577	False	False	True	transcriptomics
29998.0	20162577	False	False	True	transcriptomics
30000.0	20162577	False	False	True	transcriptomics
128308.0	20162577	False	False	True	transcriptomics
30008.0	20162577	False	False	True	transcriptomics
30009.0	20162577	False	False	True	transcriptomics
30011.0	20162577	False	False	True	transcriptomics
128338.0	20162577	False	False	True	transcriptomics
128346.0	20162577	False	False	True	transcriptomics
30062.0	20162577	False	False	True	transcriptomics
84131.0	20162577	False	False	True	transcriptomics
161145.0	20162577	False	False	True	transcriptomics
84134.0	20162577	False	False	True	transcriptomics
161176.0	20162577	False	False	True	transcriptomics
84138.0	20162577	False	False	True	transcriptomics
128414.0	20162577	False	False	True	transcriptomics
161198.0	20162577	False	False	True	transcriptomics
95681.0	20162577	False	False	True	transcriptomics
123228.0	20162577	False	False	True	transcriptomics
128486.0	20162577	False	False	True	transcriptomics
128497.0	20162577	False	False	True	transcriptomics
161291.0	20162577	False	False	True	transcriptomics
63027.0	20162577	False	False	True	transcriptomics
63035.0	20162577	False	False	True	transcriptomics
161357.0	20162577	False	False	True	transcriptomics
253512.0	20162577	False	False	True	transcriptomics
128611.0	20162577	False	False	True	transcriptomics
161394.0	20162577	False	False	True	transcriptomics
390790.0	20162577	False	False	True	transcriptomics
128646.0	20162577	False	False	True	transcriptomics
128674.0	20162577	False	False	True	transcriptomics
128710.0	20162577	False	False	True	transcriptomics
161497.0	20162577	False	False	True	transcriptomics
161514.0	20162577	False	False	True	transcriptomics
390892.0	20162577	False	False	True	transcriptomics
390916.0	20162577	False	False	True	transcriptomics
390940.0	20162577	False	False	True	transcriptomics
161582.0	20162577	False	False	True	transcriptomics
128822.0	20162577	False	False	True	transcriptomics
128853.0	20162577	False	False	True	transcriptomics
390999.0	20162577	False	False	True	transcriptomics
128859.0	20162577	False	False	True	transcriptomics
128861.0	20162577	False	False	True	transcriptomics
128864.0	20162577	False	False	True	transcriptomics
128869.0	20162577	False	False	True	transcriptomics
128876.0	20162577	False	False	True	transcriptomics
128954.0	20162577	False	False	True	transcriptomics
161725.0	20162577	False	False	True	transcriptomics
161753.0	20162577	False	False	True	transcriptomics
128989.0	20162577	False	False	True	transcriptomics
653319.0	20162577	False	False	True	transcriptomics
84263.0	20162577	False	False	True	transcriptomics
129049.0	20162577	False	False	True	transcriptomics
161829.0	20162577	False	False	True	transcriptomics
161835.0	20162577	False	False	True	transcriptomics
116840.0	20162577	False	False	True	transcriptomics
116842.0	20162577	False	False	True	transcriptomics
161882.0	20162577	False	False	True	transcriptomics
30811.0	20162577	False	False	True	transcriptomics
30812.0	20162577	False	False	True	transcriptomics
30813.0	20162577	False	False	True	transcriptomics
30814.0	20162577	False	False	True	transcriptomics
30816.0	20162577	False	False	True	transcriptomics
30817.0	20162577	False	False	True	transcriptomics
116844.0	20162577	False	False	True	transcriptomics
30819.0	20162577	False	False	True	transcriptomics
30820.0	20162577	False	False	True	transcriptomics
30827.0	20162577	False	False	True	transcriptomics
30832.0	20162577	False	False	True	transcriptomics
30833.0	20162577	False	False	True	transcriptomics
30834.0	20162577	False	False	True	transcriptomics
30835.0	20162577	False	False	True	transcriptomics
30836.0	20162577	False	False	True	transcriptomics
129138.0	20162577	False	False	True	transcriptomics
30837.0	20162577	False	False	True	transcriptomics
30844.0	20162577	False	False	True	transcriptomics
30845.0	20162577	False	False	True	transcriptomics
30846.0	20162577	False	False	True	transcriptomics
30849.0	20162577	False	False	True	transcriptomics
161931.0	20162577	False	False	True	transcriptomics
149420.0	20162577	False	False	True	transcriptomics
149428.0	20162577	False	False	True	transcriptomics
260293.0	20162577	False	False	True	transcriptomics
84300.0	20162577	False	False	True	transcriptomics
96459.0	20162577	False	False	True	transcriptomics
30968.0	20162577	False	False	True	transcriptomics
129285.0	20162577	False	False	True	transcriptomics
653583.0	20162577	False	False	True	transcriptomics
129303.0	20162577	False	False	True	transcriptomics
162073.0	20162577	False	False	True	transcriptomics
260425.0	20162577	False	False	True	transcriptomics
260429.0	20162577	False	False	True	transcriptomics
63826.0	20162577	False	False	True	transcriptomics
260436.0	20162577	False	False	True	transcriptomics
84333.0	20162577	False	False	True	transcriptomics
129401.0	20162577	False	False	True	transcriptomics
63874.0	20162577	False	False	True	transcriptomics
63875.0	20162577	False	False	True	transcriptomics
63876.0	20162577	False	False	True	transcriptomics
63877.0	20162577	False	False	True	transcriptomics
63891.0	20162577	False	False	True	transcriptomics
63897.0	20162577	False	False	True	transcriptomics
63901.0	20162577	False	False	True	transcriptomics
63904.0	20162577	False	False	True	transcriptomics
63906.0	20162577	False	False	True	transcriptomics
63908.0	20162577	False	False	True	transcriptomics
63910.0	20162577	False	False	True	transcriptomics
129450.0	20162577	False	False	True	transcriptomics
63916.0	20162577	False	False	True	transcriptomics
63917.0	20162577	False	False	True	transcriptomics
63920.0	20162577	False	False	True	transcriptomics
63923.0	20162577	False	False	True	transcriptomics
63924.0	20162577	False	False	True	transcriptomics
63925.0	20162577	False	False	True	transcriptomics
63926.0	20162577	False	False	True	transcriptomics
63928.0	20162577	False	False	True	transcriptomics
63929.0	20162577	False	False	True	transcriptomics
63931.0	20162577	False	False	True	transcriptomics
63932.0	20162577	False	False	True	transcriptomics
63934.0	20162577	False	False	True	transcriptomics
162239.0	20162577	False	False	True	transcriptomics
63939.0	20162577	False	False	True	transcriptomics
63940.0	20162577	False	False	True	transcriptomics
63948.0	20162577	False	False	True	transcriptomics
63951.0	20162577	False	False	True	transcriptomics
63973.0	20162577	False	False	True	transcriptomics
63979.0	20162577	False	False	True	transcriptomics
63982.0	20162577	False	False	True	transcriptomics
653808.0	20162577	False	False	True	transcriptomics
100170229.0	20162577	False	False	True	transcriptomics
129531.0	20162577	False	False	True	transcriptomics
96764.0	20162577	False	False	True	transcriptomics
64005.0	20162577	False	False	True	transcriptomics
129563.0	20162577	False	False	True	transcriptomics
391712.0	20162577	False	False	True	transcriptomics
64061.0	20162577	False	False	True	transcriptomics
64062.0	20162577	False	False	True	transcriptomics
64063.0	20162577	False	False	True	transcriptomics
64065.0	20162577	False	False	True	transcriptomics
64067.0	20162577	False	False	True	transcriptomics
64072.0	20162577	False	False	True	transcriptomics
64077.0	20162577	False	False	True	transcriptomics
64080.0	20162577	False	False	True	transcriptomics
162387.0	20162577	False	False	True	transcriptomics
64089.0	20162577	False	False	True	transcriptomics
64090.0	20162577	False	False	True	transcriptomics
64091.0	20162577	False	False	True	transcriptomics
64096.0	20162577	False	False	True	transcriptomics
64097.0	20162577	False	False	True	transcriptomics
64098.0	20162577	False	False	True	transcriptomics
64100.0	20162577	False	False	True	transcriptomics
64102.0	20162577	False	False	True	transcriptomics
64105.0	20162577	False	False	True	transcriptomics
129642.0	20162577	False	False	True	transcriptomics
64106.0	20162577	False	False	True	transcriptomics
64109.0	20162577	False	False	True	transcriptomics
64111.0	20162577	False	False	True	transcriptomics
64114.0	20162577	False	False	True	transcriptomics
64115.0	20162577	False	False	True	transcriptomics
64116.0	20162577	False	False	True	transcriptomics
64122.0	20162577	False	False	True	transcriptomics
162427.0	20162577	False	False	True	transcriptomics
64127.0	20162577	False	False	True	transcriptomics
64129.0	20162577	False	False	True	transcriptomics
64130.0	20162577	False	False	True	transcriptomics
64132.0	20162577	False	False	True	transcriptomics
64135.0	20162577	False	False	True	transcriptomics
64147.0	20162577	False	False	True	transcriptomics
64149.0	20162577	False	False	True	transcriptomics
64151.0	20162577	False	False	True	transcriptomics
162461.0	20162577	False	False	True	transcriptomics
162466.0	20162577	False	False	True	transcriptomics
64172.0	20162577	False	False	True	transcriptomics
64174.0	20162577	False	False	True	transcriptomics
64180.0	20162577	False	False	True	transcriptomics
64184.0	20162577	False	False	True	transcriptomics
64207.0	20162577	False	False	True	transcriptomics
64211.0	20162577	False	False	True	transcriptomics
162515.0	20162577	False	False	True	transcriptomics
64216.0	20162577	False	False	True	transcriptomics
64218.0	20162577	False	False	True	transcriptomics
64219.0	20162577	False	False	True	transcriptomics
64221.0	20162577	False	False	True	transcriptomics
64222.0	20162577	False	False	True	transcriptomics
64223.0	20162577	False	False	True	transcriptomics
64224.0	20162577	False	False	True	transcriptomics
64225.0	20162577	False	False	True	transcriptomics
64232.0	20162577	False	False	True	transcriptomics
64236.0	20162577	False	False	True	transcriptomics
162540.0	20162577	False	False	True	transcriptomics
64241.0	20162577	False	False	True	transcriptomics
129787.0	20162577	False	False	True	transcriptomics
129804.0	20162577	False	False	True	transcriptomics
129807.0	20162577	False	False	True	transcriptomics
64282.0	20162577	False	False	True	transcriptomics
64283.0	20162577	False	False	True	transcriptomics
64284.0	20162577	False	False	True	transcriptomics
64285.0	20162577	False	False	True	transcriptomics
64288.0	20162577	False	False	True	transcriptomics
129831.0	20162577	False	False	True	transcriptomics
129852.0	20162577	False	False	True	transcriptomics
64318.0	20162577	False	False	True	transcriptomics
64319.0	20162577	False	False	True	transcriptomics
64321.0	20162577	False	False	True	transcriptomics
64324.0	20162577	False	False	True	transcriptomics
64326.0	20162577	False	False	True	transcriptomics
64327.0	20162577	False	False	True	transcriptomics
64328.0	20162577	False	False	True	transcriptomics
64333.0	20162577	False	False	True	transcriptomics
64344.0	20162577	False	False	True	transcriptomics
129881.0	20162577	False	False	True	transcriptomics
162655.0	20162577	False	False	True	transcriptomics
64359.0	20162577	False	False	True	transcriptomics
64374.0	20162577	False	False	True	transcriptomics
64375.0	20162577	False	False	True	transcriptomics
64376.0	20162577	False	False	True	transcriptomics
64377.0	20162577	False	False	True	transcriptomics
162681.0	20162577	False	False	True	transcriptomics
64386.0	20162577	False	False	True	transcriptomics
64388.0	20162577	False	False	True	transcriptomics
64393.0	20162577	False	False	True	transcriptomics
64397.0	20162577	False	False	True	transcriptomics
64403.0	20162577	False	False	True	transcriptomics
64405.0	20162577	False	False	True	transcriptomics
64409.0	20162577	False	False	True	transcriptomics
64410.0	20162577	False	False	True	transcriptomics
64412.0	20162577	False	False	True	transcriptomics
64417.0	20162577	False	False	True	transcriptomics
64418.0	20162577	False	False	True	transcriptomics
64419.0	20162577	False	False	True	transcriptomics
64422.0	20162577	False	False	True	transcriptomics
64423.0	20162577	False	False	True	transcriptomics
64425.0	20162577	False	False	True	transcriptomics
64426.0	20162577	False	False	True	transcriptomics
64428.0	20162577	False	False	True	transcriptomics
64429.0	20162577	False	False	True	transcriptomics
64430.0	20162577	False	False	True	transcriptomics
64431.0	20162577	False	False	True	transcriptomics
64432.0	20162577	False	False	True	transcriptomics
64434.0	20162577	False	False	True	transcriptomics
64446.0	20162577	False	False	True	transcriptomics
130013.0	20162577	False	False	True	transcriptomics
64478.0	20162577	False	False	True	transcriptomics
326624.0	20162577	False	False	True	transcriptomics
64506.0	20162577	False	False	True	transcriptomics
130074.0	20162577	False	False	True	transcriptomics
130106.0	20162577	False	False	True	transcriptomics
130132.0	20162577	False	False	True	transcriptomics
64598.0	20162577	False	False	True	transcriptomics
64599.0	20162577	False	False	True	transcriptomics
100170841.0	20162577	False	False	True	transcriptomics
654429.0	20162577	False	False	True	transcriptomics
130162.0	20162577	False	False	True	transcriptomics
64651.0	20162577	False	False	True	transcriptomics
162966.0	20162577	False	False	True	transcriptomics
162972.0	20162577	False	False	True	transcriptomics
64682.0	20162577	False	False	True	transcriptomics
162989.0	20162577	False	False	True	transcriptomics
64689.0	20162577	False	False	True	transcriptomics
64699.0	20162577	False	False	True	transcriptomics
64708.0	20162577	False	False	True	transcriptomics
64710.0	20162577	False	False	True	transcriptomics
64711.0	20162577	False	False	True	transcriptomics
64714.0	20162577	False	False	True	transcriptomics
64718.0	20162577	False	False	True	transcriptomics
163033.0	20162577	False	False	True	transcriptomics
130271.0	20162577	False	False	True	transcriptomics
64743.0	20162577	False	False	True	transcriptomics
64744.0	20162577	False	False	True	transcriptomics
163049.0	20162577	False	False	True	transcriptomics
64748.0	20162577	False	False	True	transcriptomics
64750.0	20162577	False	False	True	transcriptomics
64753.0	20162577	False	False	True	transcriptomics
64754.0	20162577	False	False	True	transcriptomics
195827.0	20162577	False	False	True	transcriptomics
64756.0	20162577	False	False	True	transcriptomics
195828.0	20162577	False	False	True	transcriptomics
64759.0	20162577	False	False	True	transcriptomics
64760.0	20162577	False	False	True	transcriptomics
64761.0	20162577	False	False	True	transcriptomics
64762.0	20162577	False	False	True	transcriptomics
64766.0	20162577	False	False	True	transcriptomics
64769.0	20162577	False	False	True	transcriptomics
64770.0	20162577	False	False	True	transcriptomics
64771.0	20162577	False	False	True	transcriptomics
64773.0	20162577	False	False	True	transcriptomics
64776.0	20162577	False	False	True	transcriptomics
163081.0	20162577	False	False	True	transcriptomics
64778.0	20162577	False	False	True	transcriptomics
64777.0	20162577	False	False	True	transcriptomics
64780.0	20162577	False	False	True	transcriptomics
64781.0	20162577	False	False	True	transcriptomics
64782.0	20162577	False	False	True	transcriptomics
64783.0	20162577	False	False	True	transcriptomics
64784.0	20162577	False	False	True	transcriptomics
392465.0	20162577	False	False	True	transcriptomics
64785.0	20162577	False	False	True	transcriptomics
64786.0	20162577	False	False	True	transcriptomics
64787.0	20162577	False	False	True	transcriptomics
64789.0	20162577	False	False	True	transcriptomics
163087.0	20162577	False	False	True	transcriptomics
64792.0	20162577	False	False	True	transcriptomics
64794.0	20162577	False	False	True	transcriptomics
64798.0	20162577	False	False	True	transcriptomics
64799.0	20162577	False	False	True	transcriptomics
64801.0	20162577	False	False	True	transcriptomics
64802.0	20162577	False	False	True	transcriptomics
64806.0	20162577	False	False	True	transcriptomics
64816.0	20162577	False	False	True	transcriptomics
130355.0	20162577	False	False	True	transcriptomics
163131.0	20162577	False	False	True	transcriptomics
130367.0	20162577	False	False	True	transcriptomics
64837.0	20162577	False	False	True	transcriptomics
64838.0	20162577	False	False	True	transcriptomics
64839.0	20162577	False	False	True	transcriptomics
64844.0	20162577	False	False	True	transcriptomics
64847.0	20162577	False	False	True	transcriptomics
64848.0	20162577	False	False	True	transcriptomics
163154.0	20162577	False	False	True	transcriptomics
64853.0	20162577	False	False	True	transcriptomics
64854.0	20162577	False	False	True	transcriptomics
64855.0	20162577	False	False	True	transcriptomics
64856.0	20162577	False	False	True	transcriptomics
64857.0	20162577	False	False	True	transcriptomics
64858.0	20162577	False	False	True	transcriptomics
64860.0	20162577	False	False	True	transcriptomics
64863.0	20162577	False	False	True	transcriptomics
64864.0	20162577	False	False	True	transcriptomics
64866.0	20162577	False	False	True	transcriptomics
163175.0	20162577	False	False	True	transcriptomics
64895.0	20162577	False	False	True	transcriptomics
64901.0	20162577	False	False	True	transcriptomics
64919.0	20162577	False	False	True	transcriptomics
64921.0	20162577	False	False	True	transcriptomics
64922.0	20162577	False	False	True	transcriptomics
163227.0	20162577	False	False	True	transcriptomics
64924.0	20162577	False	False	True	transcriptomics
64926.0	20162577	False	False	True	transcriptomics
64927.0	20162577	False	False	True	transcriptomics
64928.0	20162577	False	False	True	transcriptomics
64946.0	20162577	False	False	True	transcriptomics
163255.0	20162577	False	False	True	transcriptomics
64960.0	20162577	False	False	True	transcriptomics
130497.0	20162577	False	False	True	transcriptomics
64965.0	20162577	False	False	True	transcriptomics
130502.0	20162577	False	False	True	transcriptomics
654790.0	20162577	False	False	True	transcriptomics
64968.0	20162577	False	False	True	transcriptomics
64969.0	20162577	False	False	True	transcriptomics
130507.0	20162577	False	False	True	transcriptomics
64975.0	20162577	False	False	True	transcriptomics
64976.0	20162577	False	False	True	transcriptomics
64979.0	20162577	False	False	True	transcriptomics
64981.0	20162577	False	False	True	transcriptomics
64983.0	20162577	False	False	True	transcriptomics
130535.0	20162577	False	False	True	transcriptomics
196074.0	20162577	False	False	True	transcriptomics
65005.0	20162577	False	False	True	transcriptomics
65008.0	20162577	False	False	True	transcriptomics
65009.0	20162577	False	False	True	transcriptomics
65010.0	20162577	False	False	True	transcriptomics
65018.0	20162577	False	False	True	transcriptomics
130557.0	20162577	False	False	True	transcriptomics
130560.0	20162577	False	False	True	transcriptomics
359948.0	20162577	False	False	True	transcriptomics
130574.0	20162577	False	False	True	transcriptomics
130589.0	20162577	False	False	True	transcriptomics
65056.0	20162577	False	False	True	transcriptomics
65057.0	20162577	False	False	True	transcriptomics
65061.0	20162577	False	False	True	transcriptomics
65062.0	20162577	False	False	True	transcriptomics
65078.0	20162577	False	False	True	transcriptomics
130617.0	20162577	False	False	True	transcriptomics
65082.0	20162577	False	False	True	transcriptomics
163404.0	20162577	False	False	True	transcriptomics
65109.0	20162577	False	False	True	transcriptomics
360023.0	20162577	False	False	True	transcriptomics
65117.0	20162577	False	False	True	transcriptomics
261726.0	20162577	False	False	True	transcriptomics
261729.0	20162577	False	False	True	transcriptomics
65124.0	20162577	False	False	True	transcriptomics
65125.0	20162577	False	False	True	transcriptomics
261734.0	20162577	False	False	True	transcriptomics
163479.0	20162577	False	False	True	transcriptomics
286499.0	20162577	False	False	True	transcriptomics
130749.0	20162577	False	False	True	transcriptomics
65220.0	20162577	False	False	True	transcriptomics
196294.0	20162577	False	False	True	transcriptomics
65243.0	20162577	False	False	True	transcriptomics
65244.0	20162577	False	False	True	transcriptomics
65258.0	20162577	False	False	True	transcriptomics
65260.0	20162577	False	False	True	transcriptomics
65264.0	20162577	False	False	True	transcriptomics
65265.0	20162577	False	False	True	transcriptomics
65266.0	20162577	False	False	True	transcriptomics
130814.0	20162577	False	False	True	transcriptomics
163589.0	20162577	False	False	True	transcriptomics
130827.0	20162577	False	False	True	transcriptomics
196374.0	20162577	False	False	True	transcriptomics
196383.0	20162577	False	False	True	transcriptomics
196385.0	20162577	False	False	True	transcriptomics
319089.0	20162577	False	False	True	transcriptomics
196403.0	20162577	False	False	True	transcriptomics
196410.0	20162577	False	False	True	transcriptomics
196441.0	20162577	False	False	True	transcriptomics
130916.0	20162577	False	False	True	transcriptomics
196463.0	20162577	False	False	True	transcriptomics
163702.0	20162577	False	False	True	transcriptomics
196477.0	20162577	False	False	True	transcriptomics
163732.0	20162577	False	False	True	transcriptomics
196500.0	20162577	False	False	True	transcriptomics
196513.0	20162577	False	False	True	transcriptomics
163747.0	20162577	False	False	True	transcriptomics
196527.0	20162577	False	False	True	transcriptomics
196528.0	20162577	False	False	True	transcriptomics
163778.0	20162577	False	False	True	transcriptomics
163782.0	20162577	False	False	True	transcriptomics
163786.0	20162577	False	False	True	transcriptomics
131034.0	20162577	False	False	True	transcriptomics
327657.0	20162577	False	False	True	transcriptomics
9.0	20179017	False	False	True	transcriptomics
16.0	20179017	False	False	True	transcriptomics
19.0	20179017	False	False	True	transcriptomics
20.0	20179017	False	False	True	transcriptomics
163859.0	20179017	False	False	True	transcriptomics
24.0	20179017	False	False	True	transcriptomics
25.0	20179017	False	False	True	transcriptomics
27.0	20179017	False	False	True	transcriptomics
29.0	20179017	False	False	True	transcriptomics
34.0	20179017	False	False	True	transcriptomics
35.0	20179017	False	False	True	transcriptomics
36.0	20179017	False	False	True	transcriptomics
38.0	20179017	False	False	True	transcriptomics
39.0	20179017	False	False	True	transcriptomics
41.0	20179017	False	False	True	transcriptomics
163882.0	20179017	False	False	True	transcriptomics
50.0	20179017	False	False	True	transcriptomics
51.0	20179017	False	False	True	transcriptomics
54.0	20179017	False	False	True	transcriptomics
55.0	20179017	False	False	True	transcriptomics
59.0	20179017	False	False	True	transcriptomics
71.0	20179017	False	False	True	transcriptomics
72.0	20179017	False	False	True	transcriptomics
81.0	20179017	False	False	True	transcriptomics
92.0	20179017	False	False	True	transcriptomics
163933.0	20179017	False	False	True	transcriptomics
94.0	20179017	False	False	True	transcriptomics
97.0	20179017	False	False	True	transcriptomics
98.0	20179017	False	False	True	transcriptomics
103.0	20179017	False	False	True	transcriptomics
109.0	20179017	False	False	True	transcriptomics
112.0	20179017	False	False	True	transcriptomics
113.0	20179017	False	False	True	transcriptomics
114.0	20179017	False	False	True	transcriptomics
115.0	20179017	False	False	True	transcriptomics
118.0	20179017	False	False	True	transcriptomics
123.0	20179017	False	False	True	transcriptomics
124.0	20179017	False	False	True	transcriptomics
126.0	20179017	False	False	True	transcriptomics
196740.0	20179017	False	False	True	transcriptomics
196743.0	20179017	False	False	True	transcriptomics
147.0	20179017	False	False	True	transcriptomics
150.0	20179017	False	False	True	transcriptomics
152.0	20179017	False	False	True	transcriptomics
154.0	20179017	False	False	True	transcriptomics
159.0	20179017	False	False	True	transcriptomics
175.0	20179017	False	False	True	transcriptomics
178.0	20179017	False	False	True	transcriptomics
183.0	20179017	False	False	True	transcriptomics
196792.0	20179017	False	False	True	transcriptomics
190.0	20179017	False	False	True	transcriptomics
191.0	20179017	False	False	True	transcriptomics
196.0	20179017	False	False	True	transcriptomics
202.0	20179017	False	False	True	transcriptomics
204.0	20179017	False	False	True	transcriptomics
205.0	20179017	False	False	True	transcriptomics
210.0	20179017	False	False	True	transcriptomics
211.0	20179017	False	False	True	transcriptomics
216.0	20179017	False	False	True	transcriptomics
217.0	20179017	False	False	True	transcriptomics
218.0	20179017	False	False	True	transcriptomics
220.0	20179017	False	False	True	transcriptomics
224.0	20179017	False	False	True	transcriptomics
230.0	20179017	False	False	True	transcriptomics
238.0	20179017	False	False	True	transcriptomics
250.0	20179017	False	False	True	transcriptomics
259.0	20179017	False	False	True	transcriptomics
271.0	20179017	False	False	True	transcriptomics
273.0	20179017	False	False	True	transcriptomics
285.0	20179017	False	False	True	transcriptomics
286.0	20179017	False	False	True	transcriptomics
287.0	20179017	False	False	True	transcriptomics
290.0	20179017	False	False	True	transcriptomics
307.0	20179017	False	False	True	transcriptomics
311.0	20179017	False	False	True	transcriptomics
164153.0	20179017	False	False	True	transcriptomics
321.0	20179017	False	False	True	transcriptomics
322.0	20179017	False	False	True	transcriptomics
324.0	20179017	False	False	True	transcriptomics
327.0	20179017	False	False	True	transcriptomics
328.0	20179017	False	False	True	transcriptomics
329.0	20179017	False	False	True	transcriptomics
330.0	20179017	False	False	True	transcriptomics
357.0	20179017	False	False	True	transcriptomics
358.0	20179017	False	False	True	transcriptomics
366.0	20179017	False	False	True	transcriptomics
368.0	20179017	False	False	True	transcriptomics
369.0	20179017	False	False	True	transcriptomics
372.0	20179017	False	False	True	transcriptomics
375.0	20179017	False	False	True	transcriptomics
377.0	20179017	False	False	True	transcriptomics
381.0	20179017	False	False	True	transcriptomics
384.0	20179017	False	False	True	transcriptomics
387.0	20179017	False	False	True	transcriptomics
388.0	20179017	False	False	True	transcriptomics
389.0	20179017	False	False	True	transcriptomics
391.0	20179017	False	False	True	transcriptomics
392.0	20179017	False	False	True	transcriptomics
393.0	20179017	False	False	True	transcriptomics
396.0	20179017	False	False	True	transcriptomics
164237.0	20179017	False	False	True	transcriptomics
403.0	20179017	False	False	True	transcriptomics
405.0	20179017	False	False	True	transcriptomics
406.0	20179017	False	False	True	transcriptomics
408.0	20179017	False	False	True	transcriptomics
409.0	20179017	False	False	True	transcriptomics
410.0	20179017	False	False	True	transcriptomics
411.0	20179017	False	False	True	transcriptomics
412.0	20179017	False	False	True	transcriptomics
414.0	20179017	False	False	True	transcriptomics
415.0	20179017	False	False	True	transcriptomics
421.0	20179017	False	False	True	transcriptomics
65975.0	20179017	False	False	True	transcriptomics
65977.0	20179017	False	False	True	transcriptomics
164284.0	20179017	False	False	True	transcriptomics
65981.0	20179017	False	False	True	transcriptomics
65987.0	20179017	False	False	True	transcriptomics
65988.0	20179017	False	False	True	transcriptomics
65989.0	20179017	False	False	True	transcriptomics
65990.0	20179017	False	False	True	transcriptomics
65991.0	20179017	False	False	True	transcriptomics
65992.0	20179017	False	False	True	transcriptomics
65993.0	20179017	False	False	True	transcriptomics
66000.0	20179017	False	False	True	transcriptomics
66002.0	20179017	False	False	True	transcriptomics
467.0	20179017	False	False	True	transcriptomics
468.0	20179017	False	False	True	transcriptomics
66004.0	20179017	False	False	True	transcriptomics
66005.0	20179017	False	False	True	transcriptomics
471.0	20179017	False	False	True	transcriptomics
472.0	20179017	False	False	True	transcriptomics
66008.0	20179017	False	False	True	transcriptomics
475.0	20179017	False	False	True	transcriptomics
476.0	20179017	False	False	True	transcriptomics
480.0	20179017	False	False	True	transcriptomics
482.0	20179017	False	False	True	transcriptomics
483.0	20179017	False	False	True	transcriptomics
488.0	20179017	False	False	True	transcriptomics
489.0	20179017	False	False	True	transcriptomics
493.0	20179017	False	False	True	transcriptomics
131566.0	20179017	False	False	True	transcriptomics
66036.0	20179017	False	False	True	transcriptomics
501.0	20179017	False	False	True	transcriptomics
131578.0	20179017	False	False	True	transcriptomics
131583.0	20179017	False	False	True	transcriptomics
513.0	20179017	False	False	True	transcriptomics
515.0	20179017	False	False	True	transcriptomics
517.0	20179017	False	False	True	transcriptomics
521.0	20179017	False	False	True	transcriptomics
522.0	20179017	False	False	True	transcriptomics
534.0	20179017	False	False	True	transcriptomics
545.0	20179017	False	False	True	transcriptomics
573.0	20179017	False	False	True	transcriptomics
581.0	20179017	False	False	True	transcriptomics
587.0	20179017	False	False	True	transcriptomics
590.0	20179017	False	False	True	transcriptomics
594.0	20179017	False	False	True	transcriptomics
595.0	20179017	False	False	True	transcriptomics
613.0	20179017	False	False	True	transcriptomics
624.0	20179017	False	False	True	transcriptomics
631.0	20179017	False	False	True	transcriptomics
634.0	20179017	False	False	True	transcriptomics
640.0	20179017	False	False	True	transcriptomics
644.0	20179017	False	False	True	transcriptomics
645.0	20179017	False	False	True	transcriptomics
649.0	20179017	False	False	True	transcriptomics
650.0	20179017	False	False	True	transcriptomics
197258.0	20179017	False	False	True	transcriptomics
652.0	20179017	False	False	True	transcriptomics
197259.0	20179017	False	False	True	transcriptomics
654.0	20179017	False	False	True	transcriptomics
655.0	20179017	False	False	True	transcriptomics
658.0	20179017	False	False	True	transcriptomics
664.0	20179017	False	False	True	transcriptomics
665.0	20179017	False	False	True	transcriptomics
666.0	20179017	False	False	True	transcriptomics
667.0	20179017	False	False	True	transcriptomics
668.0	20179017	False	False	True	transcriptomics
670.0	20179017	False	False	True	transcriptomics
682.0	20179017	False	False	True	transcriptomics
684.0	20179017	False	False	True	transcriptomics
685.0	20179017	False	False	True	transcriptomics
686.0	20179017	False	False	True	transcriptomics
687.0	20179017	False	False	True	transcriptomics
694.0	20179017	False	False	True	transcriptomics
705.0	20179017	False	False	True	transcriptomics
706.0	20179017	False	False	True	transcriptomics
197322.0	20179017	False	False	True	transcriptomics
715.0	20179017	False	False	True	transcriptomics
718.0	20179017	False	False	True	transcriptomics
719.0	20179017	False	False	True	transcriptomics
727.0	20179017	False	False	True	transcriptomics
733.0	20179017	False	False	True	transcriptomics
197342.0	20179017	False	False	True	transcriptomics
741.0	20179017	False	False	True	transcriptomics
744.0	20179017	False	False	True	transcriptomics
745.0	20179017	False	False	True	transcriptomics
752.0	20179017	False	False	True	transcriptomics
757.0	20179017	False	False	True	transcriptomics
760.0	20179017	False	False	True	transcriptomics
197370.0	20179017	False	False	True	transcriptomics
768.0	20179017	False	False	True	transcriptomics
773.0	20179017	False	False	True	transcriptomics
779.0	20179017	False	False	True	transcriptomics
780.0	20179017	False	False	True	transcriptomics
781.0	20179017	False	False	True	transcriptomics
784.0	20179017	False	False	True	transcriptomics
788.0	20179017	False	False	True	transcriptomics
790.0	20179017	False	False	True	transcriptomics
164633.0	20179017	False	False	True	transcriptomics
197407.0	20179017	False	False	True	transcriptomics
801.0	20179017	False	False	True	transcriptomics
813.0	20179017	False	False	True	transcriptomics
814.0	20179017	False	False	True	transcriptomics
815.0	20179017	False	False	True	transcriptomics
818.0	20179017	False	False	True	transcriptomics
822.0	20179017	False	False	True	transcriptomics
824.0	20179017	False	False	True	transcriptomics
829.0	20179017	False	False	True	transcriptomics
831.0	20179017	False	False	True	transcriptomics
833.0	20179017	False	False	True	transcriptomics
834.0	20179017	False	False	True	transcriptomics
835.0	20179017	False	False	True	transcriptomics
837.0	20179017	False	False	True	transcriptomics
838.0	20179017	False	False	True	transcriptomics
839.0	20179017	False	False	True	transcriptomics
840.0	20179017	False	False	True	transcriptomics
857.0	20179017	False	False	True	transcriptomics
860.0	20179017	False	False	True	transcriptomics
864.0	20179017	False	False	True	transcriptomics
865.0	20179017	False	False	True	transcriptomics
866.0	20179017	False	False	True	transcriptomics
867.0	20179017	False	False	True	transcriptomics
873.0	20179017	False	False	True	transcriptomics
881.0	20179017	False	False	True	transcriptomics
131965.0	20179017	False	False	True	transcriptomics
894.0	20179017	False	False	True	transcriptomics
898.0	20179017	False	False	True	transcriptomics
905.0	20179017	False	False	True	transcriptomics
912.0	20179017	False	False	True	transcriptomics
923.0	20179017	False	False	True	transcriptomics
928.0	20179017	False	False	True	transcriptomics
132001.0	20179017	False	False	True	transcriptomics
164781.0	20179017	False	False	True	transcriptomics
942.0	20179017	False	False	True	transcriptomics
943.0	20179017	False	False	True	transcriptomics
945.0	20179017	False	False	True	transcriptomics
949.0	20179017	False	False	True	transcriptomics
958.0	20179017	False	False	True	transcriptomics
965.0	20179017	False	False	True	transcriptomics
966.0	20179017	False	False	True	transcriptomics
969.0	20179017	False	False	True	transcriptomics
972.0	20179017	False	False	True	transcriptomics
976.0	20179017	False	False	True	transcriptomics
1004.0	20179017	False	False	True	transcriptomics
1005.0	20179017	False	False	True	transcriptomics
1012.0	20179017	False	False	True	transcriptomics
1013.0	20179017	False	False	True	transcriptomics
1016.0	20179017	False	False	True	transcriptomics
1020.0	20179017	False	False	True	transcriptomics
1024.0	20179017	False	False	True	transcriptomics
1026.0	20179017	False	False	True	transcriptomics
1027.0	20179017	False	False	True	transcriptomics
1030.0	20179017	False	False	True	transcriptomics
1032.0	20179017	False	False	True	transcriptomics
1039.0	20179017	False	False	True	transcriptomics
1043.0	20179017	False	False	True	transcriptomics
1047.0	20179017	False	False	True	transcriptomics
1052.0	20179017	False	False	True	transcriptomics
1054.0	20179017	False	False	True	transcriptomics
1059.0	20179017	False	False	True	transcriptomics
1066.0	20179017	False	False	True	transcriptomics
1070.0	20179017	False	False	True	transcriptomics
132158.0	20179017	False	False	True	transcriptomics
132160.0	20179017	False	False	True	transcriptomics
1102.0	20179017	False	False	True	transcriptomics
1104.0	20179017	False	False	True	transcriptomics
1117.0	20179017	False	False	True	transcriptomics
1123.0	20179017	False	False	True	transcriptomics
1131.0	20179017	False	False	True	transcriptomics
1141.0	20179017	False	False	True	transcriptomics
1154.0	20179017	False	False	True	transcriptomics
1164.0	20179017	False	False	True	transcriptomics
1174.0	20179017	False	False	True	transcriptomics
1181.0	20179017	False	False	True	transcriptomics
1183.0	20179017	False	False	True	transcriptomics
1191.0	20179017	False	False	True	transcriptomics
1193.0	20179017	False	False	True	transcriptomics
1203.0	20179017	False	False	True	transcriptomics
1207.0	20179017	False	False	True	transcriptomics
132299.0	20179017	False	False	True	transcriptomics
1230.0	20179017	False	False	True	transcriptomics
1232.0	20179017	False	False	True	transcriptomics
1240.0	20179017	False	False	True	transcriptomics
1261.0	20179017	False	False	True	transcriptomics
1265.0	20179017	False	False	True	transcriptomics
1266.0	20179017	False	False	True	transcriptomics
1282.0	20179017	False	False	True	transcriptomics
1284.0	20179017	False	False	True	transcriptomics
1289.0	20179017	False	False	True	transcriptomics
1291.0	20179017	False	False	True	transcriptomics
1292.0	20179017	False	False	True	transcriptomics
1294.0	20179017	False	False	True	transcriptomics
1295.0	20179017	False	False	True	transcriptomics
1296.0	20179017	False	False	True	transcriptomics
1299.0	20179017	False	False	True	transcriptomics
1300.0	20179017	False	False	True	transcriptomics
1305.0	20179017	False	False	True	transcriptomics
1306.0	20179017	False	False	True	transcriptomics
1308.0	20179017	False	False	True	transcriptomics
1315.0	20179017	False	False	True	transcriptomics
1317.0	20179017	False	False	True	transcriptomics
1318.0	20179017	False	False	True	transcriptomics
1327.0	20179017	False	False	True	transcriptomics
1349.0	20179017	False	False	True	transcriptomics
1353.0	20179017	False	False	True	transcriptomics
1356.0	20179017	False	False	True	transcriptomics
1362.0	20179017	False	False	True	transcriptomics
1366.0	20179017	False	False	True	transcriptomics
1368.0	20179017	False	False	True	transcriptomics
1374.0	20179017	False	False	True	transcriptomics
165215.0	20179017	False	False	True	transcriptomics
1382.0	20179017	False	False	True	transcriptomics
1386.0	20179017	False	False	True	transcriptomics
1387.0	20179017	False	False	True	transcriptomics
1388.0	20179017	False	False	True	transcriptomics
1389.0	20179017	False	False	True	transcriptomics
1390.0	20179017	False	False	True	transcriptomics
1393.0	20179017	False	False	True	transcriptomics
1397.0	20179017	False	False	True	transcriptomics
1400.0	20179017	False	False	True	transcriptomics
1407.0	20179017	False	False	True	transcriptomics
1408.0	20179017	False	False	True	transcriptomics
1412.0	20179017	False	False	True	transcriptomics
1427.0	20179017	False	False	True	transcriptomics
1429.0	20179017	False	False	True	transcriptomics
1435.0	20179017	False	False	True	transcriptomics
1436.0	20179017	False	False	True	transcriptomics
1437.0	20179017	False	False	True	transcriptomics
1440.0	20179017	False	False	True	transcriptomics
1455.0	20179017	False	False	True	transcriptomics
1456.0	20179017	False	False	True	transcriptomics
1457.0	20179017	False	False	True	transcriptomics
1460.0	20179017	False	False	True	transcriptomics
1462.0	20179017	False	False	True	transcriptomics
1464.0	20179017	False	False	True	transcriptomics
1465.0	20179017	False	False	True	transcriptomics
1471.0	20179017	False	False	True	transcriptomics
1473.0	20179017	False	False	True	transcriptomics
1475.0	20179017	False	False	True	transcriptomics
1476.0	20179017	False	False	True	transcriptomics
1477.0	20179017	False	False	True	transcriptomics
1482.0	20179017	False	False	True	transcriptomics
1486.0	20179017	False	False	True	transcriptomics
1488.0	20179017	False	False	True	transcriptomics
1491.0	20179017	False	False	True	transcriptomics
1499.0	20179017	False	False	True	transcriptomics
1501.0	20179017	False	False	True	transcriptomics
1512.0	20179017	False	False	True	transcriptomics
1513.0	20179017	False	False	True	transcriptomics
1514.0	20179017	False	False	True	transcriptomics
1515.0	20179017	False	False	True	transcriptomics
1522.0	20179017	False	False	True	transcriptomics
1528.0	20179017	False	False	True	transcriptomics
1534.0	20179017	False	False	True	transcriptomics
1535.0	20179017	False	False	True	transcriptomics
1537.0	20179017	False	False	True	transcriptomics
1543.0	20179017	False	False	True	transcriptomics
1545.0	20179017	False	False	True	transcriptomics
1571.0	20179017	False	False	True	transcriptomics
1593.0	20179017	False	False	True	transcriptomics
132671.0	20179017	False	False	True	transcriptomics
1604.0	20179017	False	False	True	transcriptomics
1608.0	20179017	False	False	True	transcriptomics
1611.0	20179017	False	False	True	transcriptomics
1612.0	20179017	False	False	True	transcriptomics
1613.0	20179017	False	False	True	transcriptomics
1615.0	20179017	False	False	True	transcriptomics
1627.0	20179017	False	False	True	transcriptomics
1628.0	20179017	False	False	True	transcriptomics
1629.0	20179017	False	False	True	transcriptomics
1632.0	20179017	False	False	True	transcriptomics
1633.0	20179017	False	False	True	transcriptomics
1634.0	20179017	False	False	True	transcriptomics
1636.0	20179017	False	False	True	transcriptomics
1643.0	20179017	False	False	True	transcriptomics
1645.0	20179017	False	False	True	transcriptomics
1646.0	20179017	False	False	True	transcriptomics
1647.0	20179017	False	False	True	transcriptomics
132720.0	20179017	False	False	True	transcriptomics
1649.0	20179017	False	False	True	transcriptomics
1653.0	20179017	False	False	True	transcriptomics
1654.0	20179017	False	False	True	transcriptomics
1657.0	20179017	False	False	True	transcriptomics
1659.0	20179017	False	False	True	transcriptomics
1662.0	20179017	False	False	True	transcriptomics
1663.0	20179017	False	False	True	transcriptomics
1665.0	20179017	False	False	True	transcriptomics
1674.0	20179017	False	False	True	transcriptomics
1675.0	20179017	False	False	True	transcriptomics
1676.0	20179017	False	False	True	transcriptomics
1677.0	20179017	False	False	True	transcriptomics
1716.0	20179017	False	False	True	transcriptomics
1717.0	20179017	False	False	True	transcriptomics
132789.0	20179017	False	False	True	transcriptomics
1719.0	20179017	False	False	True	transcriptomics
1723.0	20179017	False	False	True	transcriptomics
1728.0	20179017	False	False	True	transcriptomics
1730.0	20179017	False	False	True	transcriptomics
1734.0	20179017	False	False	True	transcriptomics
1737.0	20179017	False	False	True	transcriptomics
1743.0	20179017	False	False	True	transcriptomics
1746.0	20179017	False	False	True	transcriptomics
1747.0	20179017	False	False	True	transcriptomics
1748.0	20179017	False	False	True	transcriptomics
1759.0	20179017	False	False	True	transcriptomics
1762.0	20179017	False	False	True	transcriptomics
1767.0	20179017	False	False	True	transcriptomics
1773.0	20179017	False	False	True	transcriptomics
1778.0	20179017	False	False	True	transcriptomics
1780.0	20179017	False	False	True	transcriptomics
1781.0	20179017	False	False	True	transcriptomics
1788.0	20179017	False	False	True	transcriptomics
1789.0	20179017	False	False	True	transcriptomics
1794.0	20179017	False	False	True	transcriptomics
1795.0	20179017	False	False	True	transcriptomics
1796.0	20179017	False	False	True	transcriptomics
1797.0	20179017	False	False	True	transcriptomics
1798.0	20179017	False	False	True	transcriptomics
1803.0	20179017	False	False	True	transcriptomics
1808.0	20179017	False	False	True	transcriptomics
1810.0	20179017	False	False	True	transcriptomics
132884.0	20179017	False	False	True	transcriptomics
1820.0	20179017	False	False	True	transcriptomics
1829.0	20179017	False	False	True	transcriptomics
1836.0	20179017	False	False	True	transcriptomics
1837.0	20179017	False	False	True	transcriptomics
1839.0	20179017	False	False	True	transcriptomics
1840.0	20179017	False	False	True	transcriptomics
1843.0	20179017	False	False	True	transcriptomics
1847.0	20179017	False	False	True	transcriptomics
1849.0	20179017	False	False	True	transcriptomics
1855.0	20179017	False	False	True	transcriptomics
1861.0	20179017	False	False	True	transcriptomics
1874.0	20179017	False	False	True	transcriptomics
1875.0	20179017	False	False	True	transcriptomics
132949.0	20179017	False	False	True	transcriptomics
1879.0	20179017	False	False	True	transcriptomics
1889.0	20179017	False	False	True	transcriptomics
1890.0	20179017	False	False	True	transcriptomics
1896.0	20179017	False	False	True	transcriptomics
1902.0	20179017	False	False	True	transcriptomics
1906.0	20179017	False	False	True	transcriptomics
1917.0	20179017	False	False	True	transcriptomics
1933.0	20179017	False	False	True	transcriptomics
1942.0	20179017	False	False	True	transcriptomics
1943.0	20179017	False	False	True	transcriptomics
133015.0	20179017	False	False	True	transcriptomics
1945.0	20179017	False	False	True	transcriptomics
1946.0	20179017	False	False	True	transcriptomics
1947.0	20179017	False	False	True	transcriptomics
1948.0	20179017	False	False	True	transcriptomics
1950.0	20179017	False	False	True	transcriptomics
133022.0	20179017	False	False	True	transcriptomics
1953.0	20179017	False	False	True	transcriptomics
1956.0	20179017	False	False	True	transcriptomics
1959.0	20179017	False	False	True	transcriptomics
1964.0	20179017	False	False	True	transcriptomics
1967.0	20179017	False	False	True	transcriptomics
1977.0	20179017	False	False	True	transcriptomics
1981.0	20179017	False	False	True	transcriptomics
1984.0	20179017	False	False	True	transcriptomics
1992.0	20179017	False	False	True	transcriptomics
1997.0	20179017	False	False	True	transcriptomics
2002.0	20179017	False	False	True	transcriptomics
2004.0	20179017	False	False	True	transcriptomics
2005.0	20179017	False	False	True	transcriptomics
2009.0	20179017	False	False	True	transcriptomics
2012.0	20179017	False	False	True	transcriptomics
2014.0	20179017	False	False	True	transcriptomics
2019.0	20179017	False	False	True	transcriptomics
2020.0	20179017	False	False	True	transcriptomics
2021.0	20179017	False	False	True	transcriptomics
2026.0	20179017	False	False	True	transcriptomics
2035.0	20179017	False	False	True	transcriptomics
2040.0	20179017	False	False	True	transcriptomics
2043.0	20179017	False	False	True	transcriptomics
2047.0	20179017	False	False	True	transcriptomics
2050.0	20179017	False	False	True	transcriptomics
2052.0	20179017	False	False	True	transcriptomics
2053.0	20179017	False	False	True	transcriptomics
2054.0	20179017	False	False	True	transcriptomics
2055.0	20179017	False	False	True	transcriptomics
2057.0	20179017	False	False	True	transcriptomics
2058.0	20179017	False	False	True	transcriptomics
2059.0	20179017	False	False	True	transcriptomics
2064.0	20179017	False	True	True	transcriptomics
2067.0	20179017	False	False	True	transcriptomics
2068.0	20179017	False	False	True	transcriptomics
2069.0	20179017	False	False	True	transcriptomics
2071.0	20179017	False	False	True	transcriptomics
2074.0	20179017	False	False	True	transcriptomics
165918.0	20179017	False	False	True	transcriptomics
2081.0	20179017	False	False	True	transcriptomics
2098.0	20179017	False	False	True	transcriptomics
2108.0	20179017	False	False	True	transcriptomics
2113.0	20179017	False	False	True	transcriptomics
2114.0	20179017	False	False	True	transcriptomics
2115.0	20179017	False	False	True	transcriptomics
2118.0	20179017	False	False	True	transcriptomics
2119.0	20179017	False	False	True	transcriptomics
2121.0	20179017	False	False	True	transcriptomics
2135.0	20179017	False	False	True	transcriptomics
2139.0	20179017	False	False	True	transcriptomics
2149.0	20179017	False	False	True	transcriptomics
2151.0	20179017	False	False	True	transcriptomics
2161.0	20179017	False	False	True	transcriptomics
2172.0	20179017	False	False	True	transcriptomics
166012.0	20179017	False	False	True	transcriptomics
2178.0	20179017	False	False	True	transcriptomics
2181.0	20179017	False	False	True	transcriptomics
2182.0	20179017	False	False	True	transcriptomics
2185.0	20179017	False	False	True	transcriptomics
2188.0	20179017	False	False	True	transcriptomics
2191.0	20179017	False	False	True	transcriptomics
2192.0	20179017	False	False	True	transcriptomics
2194.0	20179017	False	False	True	transcriptomics
2199.0	20179017	False	False	True	transcriptomics
2201.0	20179017	False	False	True	transcriptomics
2217.0	20179017	False	False	True	transcriptomics
2218.0	20179017	False	False	True	transcriptomics
2224.0	20179017	False	False	True	transcriptomics
2235.0	20179017	False	False	True	transcriptomics
133308.0	20179017	False	False	True	transcriptomics
2239.0	20179017	False	False	True	transcriptomics
2245.0	20179017	False	False	True	transcriptomics
2246.0	20179017	False	False	True	transcriptomics
2247.0	20179017	False	False	True	transcriptomics
2250.0	20179017	False	False	True	transcriptomics
2257.0	20179017	False	False	True	transcriptomics
2258.0	20179017	False	False	True	transcriptomics
2259.0	20179017	False	False	True	transcriptomics
2261.0	20179017	False	False	True	transcriptomics
2268.0	20179017	False	False	True	transcriptomics
2273.0	20179017	False	False	True	transcriptomics
2277.0	20179017	False	False	True	transcriptomics
2280.0	20179017	False	False	True	transcriptomics
2290.0	20179017	False	False	True	transcriptomics
2294.0	20179017	False	False	True	transcriptomics
2295.0	20179017	False	False	True	transcriptomics
2297.0	20179017	False	False	True	transcriptomics
2298.0	20179017	False	False	True	transcriptomics
2300.0	20179017	False	False	True	transcriptomics
2313.0	20179017	False	False	True	transcriptomics
2314.0	20179017	False	False	True	transcriptomics
2317.0	20179017	False	False	True	transcriptomics
2318.0	20179017	False	False	True	transcriptomics
2321.0	20179017	False	False	True	transcriptomics
2330.0	20179017	False	False	True	transcriptomics
2332.0	20179017	False	False	True	transcriptomics
2335.0	20179017	False	False	True	transcriptomics
493856.0	20179017	False	False	True	transcriptomics
493861.0	20179017	False	False	True	transcriptomics
2348.0	20179017	False	False	True	transcriptomics
493869.0	20179017	False	False	True	transcriptomics
2355.0	20179017	False	False	True	transcriptomics
2444.0	20179017	False	False	True	transcriptomics
2483.0	20179017	False	False	True	transcriptomics
166336.0	20179017	False	False	True	transcriptomics
2512.0	20179017	False	False	True	transcriptomics
2519.0	20179017	False	False	True	transcriptomics
2526.0	20179017	False	False	True	transcriptomics
2530.0	20179017	False	False	True	transcriptomics
2534.0	20179017	False	False	True	transcriptomics
2535.0	20179017	False	False	True	transcriptomics
2539.0	20179017	False	False	True	transcriptomics
2542.0	20179017	False	False	True	transcriptomics
2548.0	20179017	False	False	True	transcriptomics
2549.0	20179017	False	False	True	transcriptomics
2553.0	20179017	False	False	True	transcriptomics
2556.0	20179017	False	False	True	transcriptomics
2560.0	20179017	False	False	True	transcriptomics
2562.0	20179017	False	False	True	transcriptomics
2564.0	20179017	False	False	True	transcriptomics
2571.0	20179017	False	False	True	transcriptomics
2585.0	20179017	False	False	True	transcriptomics
2588.0	20179017	False	False	True	transcriptomics
2589.0	20179017	False	False	True	transcriptomics
2590.0	20179017	False	False	True	transcriptomics
494115.0	20179017	False	False	True	transcriptomics
199221.0	20179017	False	False	True	transcriptomics
133686.0	20179017	False	False	True	transcriptomics
2617.0	20179017	False	False	True	transcriptomics
133690.0	20179017	False	False	True	transcriptomics
2619.0	20179017	False	False	True	transcriptomics
2620.0	20179017	False	False	True	transcriptomics
2624.0	20179017	False	False	True	transcriptomics
2625.0	20179017	False	False	True	transcriptomics
2626.0	20179017	False	False	True	transcriptomics
2628.0	20179017	False	False	True	transcriptomics
2631.0	20179017	False	False	True	transcriptomics
2635.0	20179017	False	False	True	transcriptomics
2637.0	20179017	False	False	True	transcriptomics
2639.0	20179017	False	False	True	transcriptomics
2642.0	20179017	False	False	True	transcriptomics
2644.0	20179017	False	False	True	transcriptomics
2650.0	20179017	False	False	True	transcriptomics
2651.0	20179017	False	False	True	transcriptomics
2664.0	20179017	False	False	True	transcriptomics
2673.0	20179017	False	False	True	transcriptomics
2674.0	20179017	False	False	True	transcriptomics
133746.0	20179017	False	False	True	transcriptomics
2683.0	20179017	False	False	True	transcriptomics
2686.0	20179017	False	False	True	transcriptomics
2687.0	20179017	False	False	True	transcriptomics
2690.0	20179017	False	False	True	transcriptomics
2697.0	20179017	False	False	True	transcriptomics
2706.0	20179017	False	False	True	transcriptomics
2720.0	20179017	False	False	True	transcriptomics
2729.0	20179017	False	False	True	transcriptomics
2731.0	20179017	False	False	True	transcriptomics
2734.0	20179017	False	False	True	transcriptomics
2735.0	20179017	False	False	True	transcriptomics
2752.0	20179017	False	False	True	transcriptomics
2762.0	20179017	False	False	True	transcriptomics
2764.0	20179017	False	False	True	transcriptomics
2766.0	20179017	False	False	True	transcriptomics
2768.0	20179017	False	False	True	transcriptomics
2771.0	20179017	False	False	True	transcriptomics
2773.0	20179017	False	False	True	transcriptomics
2774.0	20179017	False	False	True	transcriptomics
2775.0	20179017	False	False	True	transcriptomics
2776.0	20179017	False	False	True	transcriptomics
2781.0	20179017	False	False	True	transcriptomics
2782.0	20179017	False	False	True	transcriptomics
2793.0	20179017	False	False	True	transcriptomics
2796.0	20179017	False	False	True	transcriptomics
2805.0	20179017	False	False	True	transcriptomics
2825.0	20179017	False	False	True	transcriptomics
2829.0	20179017	False	False	True	transcriptomics
2847.0	20179017	False	False	True	transcriptomics
2852.0	20179017	False	False	True	transcriptomics
2861.0	20179017	False	False	True	transcriptomics
2863.0	20179017	False	False	True	transcriptomics
2872.0	20179017	False	False	True	transcriptomics
2878.0	20179017	False	False	True	transcriptomics
2879.0	20179017	False	False	True	transcriptomics
2882.0	20179017	False	False	True	transcriptomics
2888.0	20179017	False	False	True	transcriptomics
2892.0	20179017	False	False	True	transcriptomics
2900.0	20179017	False	False	True	transcriptomics
2902.0	20179017	False	False	True	transcriptomics
2909.0	20179017	False	False	True	transcriptomics
2919.0	20179017	False	False	True	transcriptomics
2920.0	20179017	False	False	True	transcriptomics
2921.0	20179017	False	False	True	transcriptomics
2926.0	20179017	False	False	True	transcriptomics
2931.0	20179017	False	True	True	transcriptomics
2936.0	20179017	False	False	True	transcriptomics
2937.0	20179017	False	False	True	transcriptomics
2944.0	20179017	False	False	True	transcriptomics
2947.0	20179017	False	False	True	transcriptomics
2948.0	20179017	False	False	True	transcriptomics
2950.0	20179017	False	False	True	transcriptomics
494470.0	20179017	False	False	True	transcriptomics
2954.0	20179017	False	False	True	transcriptomics
2959.0	20179017	False	False	True	transcriptomics
2963.0	20179017	False	False	True	transcriptomics
2972.0	20179017	False	False	True	transcriptomics
166815.0	20179017	False	False	True	transcriptomics
2976.0	20179017	False	False	True	transcriptomics
2977.0	20179017	False	False	True	transcriptomics
2979.0	20179017	False	False	True	transcriptomics
2982.0	20179017	False	False	True	transcriptomics
2983.0	20179017	False	False	True	transcriptomics
2987.0	20179017	False	False	True	transcriptomics
2990.0	20179017	False	False	True	transcriptomics
2995.0	20179017	False	False	True	transcriptomics
2997.0	20179017	False	False	True	transcriptomics
3005.0	20179017	False	False	True	transcriptomics
3024.0	20179017	False	False	True	transcriptomics
3029.0	20179017	False	False	True	transcriptomics
3036.0	20179017	False	False	True	transcriptomics
3037.0	20179017	False	False	True	transcriptomics
3038.0	20179017	False	False	True	transcriptomics
3053.0	20179017	False	False	True	transcriptomics
3054.0	20179017	False	False	True	transcriptomics
3061.0	20179017	False	False	True	transcriptomics
199675.0	20179017	False	False	True	transcriptomics
134147.0	20179017	False	False	True	transcriptomics
3081.0	20179017	False	False	True	transcriptomics
3082.0	20179017	False	False	True	transcriptomics
199692.0	20179017	False	False	True	transcriptomics
3093.0	20179017	False	False	True	transcriptomics
199704.0	20179017	False	False	True	transcriptomics
3098.0	20179017	False	False	True	transcriptomics
3101.0	20179017	False	False	True	transcriptomics
3105.0	20179017	False	False	True	transcriptomics
3110.0	20179017	False	False	True	transcriptomics
3111.0	20179017	False	False	True	transcriptomics
199720.0	20179017	False	False	True	transcriptomics
3113.0	20179017	False	False	True	transcriptomics
3115.0	20179017	False	False	True	transcriptomics
3117.0	20179017	False	False	True	transcriptomics
3118.0	20179017	False	False	True	transcriptomics
3119.0	20179017	False	False	True	transcriptomics
3120.0	20179017	False	False	True	transcriptomics
3122.0	20179017	False	False	True	transcriptomics
3127.0	20179017	False	False	True	transcriptomics
3131.0	20179017	False	False	True	transcriptomics
3133.0	20179017	False	False	True	transcriptomics
3135.0	20179017	False	False	True	transcriptomics
3145.0	20179017	False	False	True	transcriptomics
3157.0	20179017	False	False	True	transcriptomics
3159.0	20179017	False	False	True	transcriptomics
3163.0	20179017	False	False	True	transcriptomics
3164.0	20179017	False	False	True	transcriptomics
3167.0	20179017	False	False	True	transcriptomics
3169.0	20179017	False	False	True	transcriptomics
3170.0	20179017	False	False	True	transcriptomics
3171.0	20179017	False	False	True	transcriptomics
3175.0	20179017	False	False	True	transcriptomics
3178.0	20179017	False	False	True	transcriptomics
3185.0	20179017	False	False	True	transcriptomics
199800.0	20179017	False	False	True	transcriptomics
134265.0	20179017	False	False	True	transcriptomics
3196.0	20179017	False	False	True	transcriptomics
3202.0	20179017	False	False	True	transcriptomics
3206.0	20179017	False	False	True	transcriptomics
3209.0	20179017	False	False	True	transcriptomics
3212.0	20179017	False	False	True	transcriptomics
3213.0	20179017	False	False	True	transcriptomics
134285.0	20179017	False	False	True	transcriptomics
3216.0	20179017	False	False	True	transcriptomics
134288.0	20179017	False	False	True	transcriptomics
3219.0	20179017	False	False	True	transcriptomics
3224.0	20179017	False	False	True	transcriptomics
3225.0	20179017	False	False	True	transcriptomics
3226.0	20179017	False	False	True	transcriptomics
3229.0	20179017	False	False	True	transcriptomics
3234.0	20179017	False	False	True	transcriptomics
3236.0	20179017	False	False	True	transcriptomics
3241.0	20179017	False	False	True	transcriptomics
3248.0	20179017	False	False	True	transcriptomics
199857.0	20179017	False	False	True	transcriptomics
3265.0	20179017	False	False	True	transcriptomics
3267.0	20179017	False	False	True	transcriptomics
3269.0	20179017	False	False	True	transcriptomics
134353.0	20179017	False	False	True	transcriptomics
3290.0	20179017	False	False	True	transcriptomics
3292.0	20179017	False	False	True	transcriptomics
3294.0	20179017	False	False	True	transcriptomics
3295.0	20179017	False	False	True	transcriptomics
3298.0	20179017	False	False	True	transcriptomics
3303.0	20179017	False	False	True	transcriptomics
3306.0	20179017	False	False	True	transcriptomics
3309.0	20179017	False	False	True	transcriptomics
3320.0	20179017	False	False	True	transcriptomics
3321.0	20179017	False	False	True	transcriptomics
3326.0	20179017	False	False	True	transcriptomics
3338.0	20179017	False	False	True	transcriptomics
3339.0	20179017	False	False	True	transcriptomics
3340.0	20179017	False	False	True	transcriptomics
3352.0	20179017	False	False	True	transcriptomics
3356.0	20179017	False	False	True	transcriptomics
3357.0	20179017	False	False	True	transcriptomics
134429.0	20179017	False	False	True	transcriptomics
3363.0	20179017	False	False	True	transcriptomics
3364.0	20179017	False	False	True	transcriptomics
199990.0	20179017	False	False	True	transcriptomics
167227.0	20179017	False	False	True	transcriptomics
3396.0	20179017	False	False	True	transcriptomics
3398.0	20179017	False	False	True	transcriptomics
3400.0	20179017	False	False	True	transcriptomics
3416.0	20179017	False	False	True	transcriptomics
3420.0	20179017	False	False	True	transcriptomics
3423.0	20179017	False	False	True	transcriptomics
3425.0	20179017	False	False	True	transcriptomics
3429.0	20179017	False	False	True	transcriptomics
3430.0	20179017	False	False	True	transcriptomics
3433.0	20179017	False	False	True	transcriptomics
134526.0	20179017	False	False	True	transcriptomics
3459.0	20179017	False	False	True	transcriptomics
3460.0	20179017	False	False	True	transcriptomics
3475.0	20179017	False	False	True	transcriptomics
134549.0	20179017	False	False	True	transcriptomics
3479.0	20179017	False	False	True	transcriptomics
3484.0	20179017	False	False	True	transcriptomics
3485.0	20179017	False	False	True	transcriptomics
3488.0	20179017	False	False	True	transcriptomics
3491.0	20179017	False	True	True	transcriptomics
3516.0	20179017	False	False	True	transcriptomics
3553.0	20179017	False	False	True	transcriptomics
3554.0	20179017	False	False	True	transcriptomics
3556.0	20179017	False	False	True	transcriptomics
3560.0	20179017	False	False	True	transcriptomics
3563.0	20179017	False	False	True	transcriptomics
3566.0	20179017	False	False	True	transcriptomics
3569.0	20179017	False	False	True	transcriptomics
200186.0	20179017	False	False	True	transcriptomics
3589.0	20179017	False	False	True	transcriptomics
3590.0	20179017	False	False	True	transcriptomics
3592.0	20179017	False	False	True	transcriptomics
3598.0	20179017	False	False	True	transcriptomics
3603.0	20179017	False	False	True	transcriptomics
3604.0	20179017	False	False	True	transcriptomics
3606.0	20179017	False	False	True	transcriptomics
3608.0	20179017	False	False	True	transcriptomics
3619.0	20179017	False	False	True	transcriptomics
3621.0	20179017	False	False	True	transcriptomics
3622.0	20179017	False	False	True	transcriptomics
3624.0	20179017	False	False	True	transcriptomics
3625.0	20179017	False	False	True	transcriptomics
3628.0	20179017	False	False	True	transcriptomics
3633.0	20179017	False	False	True	transcriptomics
3635.0	20179017	False	False	True	transcriptomics
3643.0	20179017	False	False	True	transcriptomics
3654.0	20179017	False	False	True	transcriptomics
3655.0	20179017	False	False	True	transcriptomics
134728.0	20179017	False	False	True	transcriptomics
3658.0	20179017	False	False	True	transcriptomics
3659.0	20179017	False	False	True	transcriptomics
3665.0	20179017	False	False	True	transcriptomics
3667.0	20179017	False	False	True	transcriptomics
3669.0	20179017	False	False	True	transcriptomics
3671.0	20179017	False	False	True	transcriptomics
3672.0	20179017	False	False	True	transcriptomics
3675.0	20179017	False	False	True	transcriptomics
3678.0	20179017	False	False	True	transcriptomics
3679.0	20179017	False	False	True	transcriptomics
3684.0	20179017	False	False	True	transcriptomics
3689.0	20179017	False	False	True	transcriptomics
3690.0	20179017	False	False	True	transcriptomics
3691.0	20179017	False	False	True	transcriptomics
3695.0	20179017	False	False	True	transcriptomics
3702.0	20179017	False	False	True	transcriptomics
3703.0	20179017	False	False	True	transcriptomics
3704.0	20179017	False	False	True	transcriptomics
3705.0	20179017	False	False	True	transcriptomics
200312.0	20179017	False	False	True	transcriptomics
3708.0	20179017	False	False	True	transcriptomics
200316.0	20179017	False	False	True	transcriptomics
3710.0	20179017	False	False	True	transcriptomics
3717.0	20179017	False	False	True	transcriptomics
3728.0	20179017	False	False	True	transcriptomics
3732.0	20179017	False	False	True	transcriptomics
3735.0	20179017	False	False	True	transcriptomics
3745.0	20179017	False	False	True	transcriptomics
3748.0	20179017	False	False	True	transcriptomics
3749.0	20179017	False	False	True	transcriptomics
3755.0	20179017	False	False	True	transcriptomics
3759.0	20179017	False	False	True	transcriptomics
3768.0	20179017	False	False	True	transcriptomics
3772.0	20179017	False	False	True	transcriptomics
3775.0	20179017	False	False	True	transcriptomics
3783.0	20179017	False	False	True	transcriptomics
3786.0	20179017	False	False	True	transcriptomics
3791.0	20179017	False	False	True	transcriptomics
3796.0	20179017	False	False	True	transcriptomics
3797.0	20179017	False	False	True	transcriptomics
3798.0	20179017	False	False	True	transcriptomics
3799.0	20179017	False	False	True	transcriptomics
3800.0	20179017	False	False	True	transcriptomics
3815.0	20179017	False	False	True	transcriptomics
3816.0	20179017	False	False	True	transcriptomics
3821.0	20179017	False	False	True	transcriptomics
3822.0	20179017	False	False	True	transcriptomics
3831.0	20179017	False	False	True	transcriptomics
3840.0	20179017	False	False	True	transcriptomics
3843.0	20179017	False	False	True	transcriptomics
3848.0	20179017	False	False	True	transcriptomics
3851.0	20179017	False	False	True	transcriptomics
167691.0	20179017	False	False	True	transcriptomics
3866.0	20179017	False	False	True	transcriptomics
3872.0	20179017	False	False	True	transcriptomics
3875.0	20179017	False	False	True	transcriptomics
3882.0	20179017	False	False	True	transcriptomics
3884.0	20179017	False	False	True	transcriptomics
3885.0	20179017	False	False	True	transcriptomics
134957.0	20179017	False	False	True	transcriptomics
3887.0	20179017	False	False	True	transcriptomics
3889.0	20179017	False	False	True	transcriptomics
3908.0	20179017	False	False	True	transcriptomics
3909.0	20179017	False	False	True	transcriptomics
3910.0	20179017	False	False	True	transcriptomics
3912.0	20179017	False	False	True	transcriptomics
3918.0	20179017	False	False	True	transcriptomics
3954.0	20179017	False	False	True	transcriptomics
3955.0	20179017	False	False	True	transcriptomics
3964.0	20179017	False	False	True	transcriptomics
3972.0	20179017	False	False	True	transcriptomics
3975.0	20179017	False	False	True	transcriptomics
3977.0	20179017	False	False	True	transcriptomics
3983.0	20179017	False	False	True	transcriptomics
3987.0	20179017	False	False	True	transcriptomics
3991.0	20179017	False	False	True	transcriptomics
3992.0	20179017	False	False	True	transcriptomics
3993.0	20179017	False	False	True	transcriptomics
3996.0	20179017	False	False	True	transcriptomics
3998.0	20179017	False	False	True	transcriptomics
4008.0	20179017	False	False	True	transcriptomics
4012.0	20179017	False	False	True	transcriptomics
4015.0	20179017	False	False	True	transcriptomics
4017.0	20179017	False	False	True	transcriptomics
4023.0	20179017	False	False	True	transcriptomics
200634.0	20179017	False	False	True	transcriptomics
4035.0	20179017	False	False	True	transcriptomics
4038.0	20179017	False	False	True	transcriptomics
135112.0	20179017	False	False	True	transcriptomics
4041.0	20179017	False	False	True	transcriptomics
135114.0	20179017	False	False	True	transcriptomics
4043.0	20179017	False	False	True	transcriptomics
4045.0	20179017	False	False	True	transcriptomics
4048.0	20179017	False	False	True	transcriptomics
4052.0	20179017	False	False	True	transcriptomics
4053.0	20179017	False	False	True	transcriptomics
4054.0	20179017	False	False	True	transcriptomics
4058.0	20179017	False	False	True	transcriptomics
4060.0	20179017	False	False	True	transcriptomics
4067.0	20179017	False	False	True	transcriptomics
4071.0	20179017	False	False	True	transcriptomics
4077.0	20179017	False	False	True	transcriptomics
4081.0	20179017	False	False	True	transcriptomics
4082.0	20179017	False	False	True	transcriptomics
4084.0	20179017	False	False	True	transcriptomics
4090.0	20179017	False	False	True	transcriptomics
4092.0	20179017	False	False	True	transcriptomics
4100.0	20179017	False	False	True	transcriptomics
4121.0	20179017	False	False	True	transcriptomics
4122.0	20179017	False	False	True	transcriptomics
4124.0	20179017	False	False	True	transcriptomics
4125.0	20179017	False	False	True	transcriptomics
200734.0	20179017	False	False	True	transcriptomics
4128.0	20179017	False	False	True	transcriptomics
4130.0	20179017	False	False	True	transcriptomics
4133.0	20179017	False	False	True	transcriptomics
4134.0	20179017	False	False	True	transcriptomics
4139.0	20179017	False	False	True	transcriptomics
4140.0	20179017	False	False	True	transcriptomics
4146.0	20179017	False	False	True	transcriptomics
4149.0	20179017	False	False	True	transcriptomics
4153.0	20179017	False	False	True	transcriptomics
4154.0	20179017	False	False	True	transcriptomics
200765.0	20179017	False	False	True	transcriptomics
4162.0	20179017	False	False	True	transcriptomics
4163.0	20179017	False	False	True	transcriptomics
4179.0	20179017	False	False	True	transcriptomics
4189.0	20179017	False	False	True	transcriptomics
4191.0	20179017	False	False	True	transcriptomics
4192.0	20179017	False	False	True	transcriptomics
4193.0	20179017	False	False	True	transcriptomics
4194.0	20179017	False	False	True	transcriptomics
4199.0	20179017	False	False	True	transcriptomics
4212.0	20179017	False	False	True	transcriptomics
4216.0	20179017	False	False	True	transcriptomics
4218.0	20179017	False	False	True	transcriptomics
135293.0	20179017	False	False	True	transcriptomics
4233.0	20179017	False	False	True	transcriptomics
4237.0	20179017	False	False	True	transcriptomics
200845.0	20179017	False	False	True	transcriptomics
4239.0	20179017	False	False	True	transcriptomics
4240.0	20179017	False	False	True	transcriptomics
4245.0	20179017	False	False	True	transcriptomics
4247.0	20179017	False	False	True	transcriptomics
4248.0	20179017	False	False	True	transcriptomics
4249.0	20179017	False	False	True	transcriptomics
4253.0	20179017	False	False	True	transcriptomics
4255.0	20179017	True	True	True	transcriptomics
4257.0	20179017	False	False	True	transcriptomics
4258.0	20179017	False	False	True	transcriptomics
4259.0	20179017	False	False	True	transcriptomics
4261.0	20179017	False	False	True	transcriptomics
4277.0	20179017	False	False	True	transcriptomics
4281.0	20179017	False	False	True	transcriptomics
4288.0	20179017	False	False	True	transcriptomics
4293.0	20179017	False	False	True	transcriptomics
4296.0	20179017	False	False	True	transcriptomics
4298.0	20179017	False	False	True	transcriptomics
4299.0	20179017	False	False	True	transcriptomics
4300.0	20179017	False	False	True	transcriptomics
200916.0	20179017	False	False	True	transcriptomics
4311.0	20179017	False	False	True	transcriptomics
4312.0	20179017	False	False	True	transcriptomics
4313.0	20179017	False	False	True	transcriptomics
4316.0	20179017	False	False	True	transcriptomics
4318.0	20179017	False	False	True	transcriptomics
4322.0	20179017	False	False	True	transcriptomics
4323.0	20179017	False	False	True	transcriptomics
4325.0	20179017	False	False	True	transcriptomics
4327.0	20179017	False	False	True	transcriptomics
4329.0	20179017	False	False	True	transcriptomics
200942.0	20179017	False	False	True	transcriptomics
4337.0	20179017	False	False	True	transcriptomics
4338.0	20179017	False	False	True	transcriptomics
4350.0	20179017	False	False	True	transcriptomics
4351.0	20179017	False	False	True	transcriptomics
4354.0	20179017	False	False	True	transcriptomics
4357.0	20179017	False	False	True	transcriptomics
4363.0	20179017	False	False	True	transcriptomics
4430.0	20179017	False	False	True	transcriptomics
4437.0	20179017	False	False	True	transcriptomics
4486.0	20179017	False	False	True	transcriptomics
4488.0	20179017	False	False	True	transcriptomics
4493.0	20179017	False	False	True	transcriptomics
4494.0	20179017	False	False	True	transcriptomics
4495.0	20179017	False	False	True	transcriptomics
4501.0	20179017	False	False	True	transcriptomics
4504.0	20179017	False	False	True	transcriptomics
4507.0	20179017	False	False	True	transcriptomics
4524.0	20179017	False	False	True	transcriptomics
201134.0	20179017	False	False	True	transcriptomics
168374.0	20179017	False	False	True	transcriptomics
201161.0	20179017	False	False	True	transcriptomics
201164.0	20179017	False	False	True	transcriptomics
266722.0	20179017	False	False	True	transcriptomics
4585.0	20179017	False	False	True	transcriptomics
4591.0	20179017	False	False	True	transcriptomics
4597.0	20179017	False	False	True	transcriptomics
4598.0	20179017	False	False	True	transcriptomics
4599.0	20179017	False	False	True	transcriptomics
4600.0	20179017	False	False	True	transcriptomics
4603.0	20179017	False	False	True	transcriptomics
168448.0	20179017	False	False	True	transcriptomics
168451.0	20179017	False	False	True	transcriptomics
168455.0	20179017	False	False	True	transcriptomics
201229.0	20179017	False	False	True	transcriptomics
4628.0	20179017	False	False	True	transcriptomics
4636.0	20179017	False	False	True	transcriptomics
4642.0	20179017	False	False	True	transcriptomics
4643.0	20179017	False	False	True	transcriptomics
4644.0	20179017	False	False	True	transcriptomics
4646.0	20179017	False	False	True	transcriptomics
201254.0	20179017	False	False	True	transcriptomics
4650.0	20179017	False	False	True	transcriptomics
4651.0	20179017	False	False	True	transcriptomics
4659.0	20179017	False	False	True	transcriptomics
4660.0	20179017	False	False	True	transcriptomics
4665.0	20179017	False	False	True	transcriptomics
266812.0	20179017	False	False	True	transcriptomics
4669.0	20179017	False	False	True	transcriptomics
4671.0	20179017	False	False	True	transcriptomics
4673.0	20179017	False	False	True	transcriptomics
4674.0	20179017	False	False	True	transcriptomics
4675.0	20179017	False	False	True	transcriptomics
4676.0	20179017	False	False	True	transcriptomics
4677.0	20179017	False	False	True	transcriptomics
4684.0	20179017	False	False	True	transcriptomics
201294.0	20179017	False	False	True	transcriptomics
4690.0	20179017	False	False	True	transcriptomics
4692.0	20179017	False	False	True	transcriptomics
4693.0	20179017	False	False	True	transcriptomics
4695.0	20179017	False	False	True	transcriptomics
4698.0	20179017	False	False	True	transcriptomics
4700.0	20179017	False	False	True	transcriptomics
4706.0	20179017	False	False	True	transcriptomics
4708.0	20179017	False	False	True	transcriptomics
4709.0	20179017	False	False	True	transcriptomics
4710.0	20179017	False	False	True	transcriptomics
4711.0	20179017	False	False	True	transcriptomics
4712.0	20179017	False	False	True	transcriptomics
4716.0	20179017	False	False	True	transcriptomics
4717.0	20179017	False	False	True	transcriptomics
4718.0	20179017	False	False	True	transcriptomics
4719.0	20179017	False	False	True	transcriptomics
4731.0	20179017	False	False	True	transcriptomics
4738.0	20179017	False	False	True	transcriptomics
4739.0	20179017	False	False	True	transcriptomics
4741.0	20179017	False	False	True	transcriptomics
4752.0	20179017	False	False	True	transcriptomics
4772.0	20179017	False	False	True	transcriptomics
4773.0	20179017	False	False	True	transcriptomics
4775.0	20179017	False	False	True	transcriptomics
4776.0	20179017	False	False	True	transcriptomics
4780.0	20179017	False	False	True	transcriptomics
4781.0	20179017	False	False	True	transcriptomics
4782.0	20179017	False	False	True	transcriptomics
4783.0	20179017	False	False	True	transcriptomics
4784.0	20179017	False	False	True	transcriptomics
4793.0	20179017	False	False	True	transcriptomics
4794.0	20179017	False	False	True	transcriptomics
4795.0	20179017	False	False	True	transcriptomics
4796.0	20179017	False	False	True	transcriptomics
4798.0	20179017	False	False	True	transcriptomics
4800.0	20179017	False	False	True	transcriptomics
4802.0	20179017	False	False	True	transcriptomics
4804.0	20179017	False	False	True	transcriptomics
4809.0	20179017	False	False	True	transcriptomics
4810.0	20179017	False	False	True	transcriptomics
4811.0	20179017	False	False	True	transcriptomics
4814.0	20179017	False	False	True	transcriptomics
4817.0	20179017	False	False	True	transcriptomics
4818.0	20179017	False	False	True	transcriptomics
4821.0	20179017	False	False	True	transcriptomics
4824.0	20179017	False	False	True	transcriptomics
4825.0	20179017	False	False	True	transcriptomics
168667.0	20179017	False	False	True	transcriptomics
4832.0	20179017	False	False	True	transcriptomics
266977.0	20179017	False	False	True	transcriptomics
4841.0	20179017	False	False	True	transcriptomics
4846.0	20179017	False	False	True	transcriptomics
4848.0	20179017	False	False	True	transcriptomics
4853.0	20179017	False	False	True	transcriptomics
4855.0	20179017	False	False	True	transcriptomics
4857.0	20179017	False	False	True	transcriptomics
4862.0	20179017	False	False	True	transcriptomics
4879.0	20179017	False	False	True	transcriptomics
4882.0	20179017	False	False	True	transcriptomics
4883.0	20179017	False	False	True	transcriptomics
4884.0	20179017	False	False	True	transcriptomics
201501.0	20179017	False	False	True	transcriptomics
4897.0	20179017	False	False	True	transcriptomics
4898.0	20179017	False	False	True	transcriptomics
4901.0	20179017	False	False	True	transcriptomics
4902.0	20179017	False	False	True	transcriptomics
4907.0	20179017	False	False	True	transcriptomics
4916.0	20179017	False	False	True	transcriptomics
4921.0	20179017	False	False	True	transcriptomics
4924.0	20179017	False	False	True	transcriptomics
4925.0	20179017	False	False	True	transcriptomics
4928.0	20179017	False	False	True	transcriptomics
4931.0	20179017	False	False	True	transcriptomics
4938.0	20179017	False	False	True	transcriptomics
4943.0	20179017	False	False	True	transcriptomics
4947.0	20179017	False	False	True	transcriptomics
201562.0	20179017	False	False	True	transcriptomics
4973.0	20179017	False	False	True	transcriptomics
4976.0	20179017	False	False	True	transcriptomics
4982.0	20179017	False	False	True	transcriptomics
4987.0	20179017	False	False	True	transcriptomics
5000.0	20179017	False	False	True	transcriptomics
5002.0	20179017	False	False	True	transcriptomics
5004.0	20179017	False	False	True	transcriptomics
5005.0	20179017	False	False	True	transcriptomics
5007.0	20179017	False	False	True	transcriptomics
168850.0	20179017	False	False	True	transcriptomics
5016.0	20179017	False	False	True	transcriptomics
201626.0	20179017	False	False	True	transcriptomics
5019.0	20179017	False	False	True	transcriptomics
201627.0	20179017	False	False	True	transcriptomics
5021.0	20179017	False	False	True	transcriptomics
5025.0	20179017	False	False	True	transcriptomics
5027.0	20179017	False	False	True	transcriptomics
5028.0	20179017	False	False	True	transcriptomics
5031.0	20179017	False	False	True	transcriptomics
5033.0	20179017	False	False	True	transcriptomics
5034.0	20179017	False	False	True	transcriptomics
5037.0	20179017	False	False	True	transcriptomics
5045.0	20179017	False	False	True	transcriptomics
5046.0	20179017	False	False	True	transcriptomics
5048.0	20179017	False	False	True	transcriptomics
5049.0	20179017	False	False	True	transcriptomics
5054.0	20179017	False	False	True	transcriptomics
5055.0	20179017	False	False	True	transcriptomics
5063.0	20179017	False	False	True	transcriptomics
5064.0	20179017	False	False	True	transcriptomics
5066.0	20179017	False	False	True	transcriptomics
5069.0	20179017	False	False	True	transcriptomics
5074.0	20179017	False	False	True	transcriptomics
5077.0	20179017	False	False	True	transcriptomics
5080.0	20179017	False	False	True	transcriptomics
5083.0	20179017	False	False	True	transcriptomics
5087.0	20179017	False	False	True	transcriptomics
5090.0	20179017	False	False	True	transcriptomics
5091.0	20179017	False	False	True	transcriptomics
5092.0	20179017	False	False	True	transcriptomics
5094.0	20179017	False	False	True	transcriptomics
5095.0	20179017	False	False	True	transcriptomics
5097.0	20179017	False	False	True	transcriptomics
5101.0	20179017	False	False	True	transcriptomics
5104.0	20179017	False	False	True	transcriptomics
5106.0	20179017	False	False	True	transcriptomics
5108.0	20179017	False	False	True	transcriptomics
5110.0	20179017	False	False	True	transcriptomics
5121.0	20179017	False	False	True	transcriptomics
5122.0	20179017	False	False	True	transcriptomics
5125.0	20179017	False	False	True	transcriptomics
5127.0	20179017	False	False	True	transcriptomics
5129.0	20179017	False	False	True	transcriptomics
5142.0	20179017	False	False	True	transcriptomics
5147.0	20179017	False	False	True	transcriptomics
5150.0	20179017	False	False	True	transcriptomics
5152.0	20179017	False	False	True	transcriptomics
5155.0	20179017	False	False	True	transcriptomics
5157.0	20179017	False	False	True	transcriptomics
5158.0	20179017	False	False	True	transcriptomics
5163.0	20179017	False	False	True	transcriptomics
5165.0	20179017	False	False	True	transcriptomics
5166.0	20179017	False	False	True	transcriptomics
5167.0	20179017	False	False	True	transcriptomics
5168.0	20179017	False	False	True	transcriptomics
5172.0	20179017	False	False	True	transcriptomics
5176.0	20179017	False	False	True	transcriptomics
5189.0	20179017	False	False	True	transcriptomics
5190.0	20179017	False	False	True	transcriptomics
136263.0	20179017	False	False	True	transcriptomics
5192.0	20179017	False	False	True	transcriptomics
5194.0	20179017	False	False	True	transcriptomics
5201.0	20179017	False	False	True	transcriptomics
5202.0	20179017	False	False	True	transcriptomics
5205.0	20179017	False	False	True	transcriptomics
5209.0	20179017	False	False	True	transcriptomics
5210.0	20179017	False	False	True	transcriptomics
5212.0	20179017	False	False	True	transcriptomics
5214.0	20179017	False	False	True	transcriptomics
136288.0	20179017	False	False	True	transcriptomics
5217.0	20179017	False	False	True	transcriptomics
5218.0	20179017	False	False	True	transcriptomics
5226.0	20179017	False	False	True	transcriptomics
5229.0	20179017	False	False	True	transcriptomics
5236.0	20179017	False	False	True	transcriptomics
5238.0	20179017	False	False	True	transcriptomics
136319.0	20179017	False	False	True	transcriptomics
5251.0	20179017	False	False	True	transcriptomics
5257.0	20179017	False	False	True	transcriptomics
5264.0	20179017	False	False	True	transcriptomics
5265.0	20179017	False	False	True	transcriptomics
5266.0	20179017	False	False	True	transcriptomics
5270.0	20179017	False	False	True	transcriptomics
5279.0	20179017	False	False	True	transcriptomics
5281.0	20179017	False	False	True	transcriptomics
5286.0	20179017	False	False	True	transcriptomics
5287.0	20179017	False	False	True	transcriptomics
201895.0	20179017	False	False	True	transcriptomics
5290.0	20179017	False	False	True	transcriptomics
5291.0	20179017	False	False	True	transcriptomics
5292.0	20179017	False	False	True	transcriptomics
5295.0	20179017	False	False	True	transcriptomics
5298.0	20179017	False	False	True	transcriptomics
5303.0	20179017	False	False	True	transcriptomics
5307.0	20179017	False	False	True	transcriptomics
5319.0	20179017	False	False	True	transcriptomics
5321.0	20179017	False	False	True	transcriptomics
201931.0	20179017	False	False	True	transcriptomics
5324.0	20179017	False	False	True	transcriptomics
5325.0	20179017	False	False	True	transcriptomics
5329.0	20179017	False	False	True	transcriptomics
5332.0	20179017	False	False	True	transcriptomics
5333.0	20179017	False	False	True	transcriptomics
5339.0	20179017	False	False	True	transcriptomics
5351.0	20179017	False	False	True	transcriptomics
5355.0	20179017	False	False	True	transcriptomics
5356.0	20179017	False	False	True	transcriptomics
201965.0	20179017	False	False	True	transcriptomics
5358.0	20179017	False	False	True	transcriptomics
5359.0	20179017	False	False	True	transcriptomics
5360.0	20179017	False	False	True	transcriptomics
5361.0	20179017	False	False	True	transcriptomics
5362.0	20179017	False	False	True	transcriptomics
5364.0	20179017	False	False	True	transcriptomics
5366.0	20179017	False	False	True	transcriptomics
5372.0	20179017	False	False	True	transcriptomics
5376.0	20179017	False	False	True	transcriptomics
5393.0	20179017	False	False	True	transcriptomics
5395.0	20179017	False	False	True	transcriptomics
5396.0	20179017	False	False	True	transcriptomics
202018.0	20179017	False	False	True	transcriptomics
5414.0	20179017	False	False	True	transcriptomics
5423.0	20179017	False	False	True	transcriptomics
5426.0	20179017	False	False	True	transcriptomics
169270.0	20179017	False	False	True	transcriptomics
5437.0	20179017	False	False	True	transcriptomics
5440.0	20179017	False	False	True	transcriptomics
5442.0	20179017	False	False	True	transcriptomics
202052.0	20179017	False	False	True	transcriptomics
5445.0	20179017	False	False	True	transcriptomics
5447.0	20179017	False	False	True	transcriptomics
5452.0	20179017	False	False	True	transcriptomics
5464.0	20179017	False	False	True	transcriptomics
5478.0	20179017	False	False	True	transcriptomics
5480.0	20179017	False	False	True	transcriptomics
5495.0	20179017	False	False	True	transcriptomics
5496.0	20179017	False	False	True	transcriptomics
5498.0	20179017	False	False	True	transcriptomics
5501.0	20179017	False	False	True	transcriptomics
5507.0	20179017	False	False	True	transcriptomics
5523.0	20179017	False	False	True	transcriptomics
5525.0	20179017	False	False	True	transcriptomics
5527.0	20179017	False	False	True	transcriptomics
5530.0	20179017	False	False	True	transcriptomics
5532.0	20179017	False	False	True	transcriptomics
5533.0	20179017	False	False	True	transcriptomics
5538.0	20179017	False	False	True	transcriptomics
5547.0	20179017	False	False	True	transcriptomics
5550.0	20179017	False	False	True	transcriptomics
5552.0	20179017	False	False	True	transcriptomics
5566.0	20179017	False	False	True	transcriptomics
5567.0	20179017	False	False	True	transcriptomics
5569.0	20179017	False	False	True	transcriptomics
5570.0	20179017	False	False	True	transcriptomics
136647.0	20179017	False	False	True	transcriptomics
5576.0	20179017	False	False	True	transcriptomics
5577.0	20179017	False	False	True	transcriptomics
5578.0	20179017	False	False	True	transcriptomics
5581.0	20179017	False	False	True	transcriptomics
5583.0	20179017	False	False	True	transcriptomics
5585.0	20179017	False	False	True	transcriptomics
5590.0	20179017	False	False	True	transcriptomics
5592.0	20179017	False	False	True	transcriptomics
5594.0	20179017	False	False	True	transcriptomics
5597.0	20179017	False	False	True	transcriptomics
5598.0	20179017	False	False	True	transcriptomics
5599.0	20179017	False	False	True	transcriptomics
5600.0	20179017	False	False	True	transcriptomics
5602.0	20179017	False	False	True	transcriptomics
5604.0	20179017	False	False	True	transcriptomics
5608.0	20179017	False	False	True	transcriptomics
5611.0	20179017	False	False	True	transcriptomics
5612.0	20179017	False	False	True	transcriptomics
5624.0	20179017	False	False	True	transcriptomics
5626.0	20179017	False	False	True	transcriptomics
5627.0	20179017	False	False	True	transcriptomics
5634.0	20179017	False	False	True	transcriptomics
202243.0	20179017	False	False	True	transcriptomics
5636.0	20179017	False	False	True	transcriptomics
5639.0	20179017	False	False	True	transcriptomics
5645.0	20179017	False	False	True	transcriptomics
5646.0	20179017	False	False	True	transcriptomics
5648.0	20179017	False	False	True	transcriptomics
5651.0	20179017	False	False	True	transcriptomics
5654.0	20179017	False	False	True	transcriptomics
497190.0	20179017	False	False	True	transcriptomics
5688.0	20179017	False	False	True	transcriptomics
5692.0	20179017	False	False	True	transcriptomics
5693.0	20179017	False	False	True	transcriptomics
5695.0	20179017	False	False	True	transcriptomics
5708.0	20179017	False	False	True	transcriptomics
5710.0	20179017	False	False	True	transcriptomics
5711.0	20179017	False	False	True	transcriptomics
5715.0	20179017	False	False	True	transcriptomics
5716.0	20179017	False	False	True	transcriptomics
5720.0	20179017	False	False	True	transcriptomics
5723.0	20179017	False	False	True	transcriptomics
5732.0	20179017	False	False	True	transcriptomics
5734.0	20179017	False	False	True	transcriptomics
5737.0	20179017	False	False	True	transcriptomics
5738.0	20179017	False	False	True	transcriptomics
5740.0	20179017	False	False	True	transcriptomics
5742.0	20179017	False	False	True	transcriptomics
5745.0	20179017	False	False	True	transcriptomics
5747.0	20179017	False	False	True	transcriptomics
5753.0	20179017	False	False	True	transcriptomics
5754.0	20179017	False	False	True	transcriptomics
5768.0	20179017	False	False	True	transcriptomics
5770.0	20179017	False	False	True	transcriptomics
5774.0	20179017	False	False	True	transcriptomics
5786.0	20179017	False	False	True	transcriptomics
5789.0	20179017	False	False	True	transcriptomics
5791.0	20179017	False	False	True	transcriptomics
5794.0	20179017	False	False	True	transcriptomics
5795.0	20179017	False	False	True	transcriptomics
5796.0	20179017	False	False	True	transcriptomics
5798.0	20179017	False	False	True	transcriptomics
5799.0	20179017	False	False	True	transcriptomics
5802.0	20179017	False	False	True	transcriptomics
5814.0	20179017	False	False	True	transcriptomics
5818.0	20179017	False	False	True	transcriptomics
136895.0	20179017	False	False	True	transcriptomics
5825.0	20179017	False	False	True	transcriptomics
5826.0	20179017	False	False	True	transcriptomics
5829.0	20179017	False	False	True	transcriptomics
5831.0	20179017	False	False	True	transcriptomics
5832.0	20179017	False	False	True	transcriptomics
5833.0	20179017	False	False	True	transcriptomics
5834.0	20179017	False	False	True	transcriptomics
5861.0	20179017	False	False	True	transcriptomics
5864.0	20179017	False	False	True	transcriptomics
5865.0	20179017	False	False	True	transcriptomics
5866.0	20179017	False	False	True	transcriptomics
5867.0	20179017	False	False	True	transcriptomics
5870.0	20179017	False	False	True	transcriptomics
5871.0	20179017	False	False	True	transcriptomics
5874.0	20179017	False	False	True	transcriptomics
5875.0	20179017	False	False	True	transcriptomics
169714.0	20179017	False	False	True	transcriptomics
5878.0	20179017	False	False	True	transcriptomics
5880.0	20179017	False	False	True	transcriptomics
5883.0	20179017	False	False	True	transcriptomics
5886.0	20179017	False	False	True	transcriptomics
5887.0	20179017	False	False	True	transcriptomics
5891.0	20179017	False	False	True	transcriptomics
5894.0	20179017	False	False	True	transcriptomics
5898.0	20179017	False	False	True	transcriptomics
5899.0	20179017	False	False	True	transcriptomics
5901.0	20179017	False	False	True	transcriptomics
5909.0	20179017	False	False	True	transcriptomics
5911.0	20179017	False	False	True	transcriptomics
5912.0	20179017	False	False	True	transcriptomics
5915.0	20179017	False	False	True	transcriptomics
5916.0	20179017	False	False	True	transcriptomics
5917.0	20179017	False	False	True	transcriptomics
5918.0	20179017	False	False	True	transcriptomics
5919.0	20179017	False	False	True	transcriptomics
5920.0	20179017	False	False	True	transcriptomics
5921.0	20179017	False	False	True	transcriptomics
5922.0	20179017	False	False	True	transcriptomics
5923.0	20179017	False	False	True	transcriptomics
5933.0	20179017	False	False	True	transcriptomics
5934.0	20179017	False	False	True	transcriptomics
5935.0	20179017	False	False	True	transcriptomics
5937.0	20179017	False	False	True	transcriptomics
5947.0	20179017	False	False	True	transcriptomics
5950.0	20179017	False	False	True	transcriptomics
5954.0	20179017	False	False	True	transcriptomics
5959.0	20179017	False	False	True	transcriptomics
5962.0	20179017	False	False	True	transcriptomics
100996939.0	20179017	False	False	True	transcriptomics
5971.0	20179017	False	False	True	transcriptomics
5977.0	20179017	False	False	True	transcriptomics
5981.0	20179017	False	False	True	transcriptomics
5987.0	20179017	False	False	True	transcriptomics
5991.0	20179017	False	False	True	transcriptomics
5994.0	20179017	False	False	True	transcriptomics
5997.0	20179017	False	False	True	transcriptomics
5998.0	20179017	False	False	True	transcriptomics
5999.0	20179017	False	False	True	transcriptomics
6001.0	20179017	False	False	True	transcriptomics
6002.0	20179017	False	False	True	transcriptomics
6004.0	20179017	False	False	True	transcriptomics
6006.0	20179017	False	False	True	transcriptomics
6009.0	20179017	False	False	True	transcriptomics
6015.0	20179017	False	False	True	transcriptomics
6016.0	20179017	False	False	True	transcriptomics
6035.0	20179017	False	False	True	transcriptomics
6041.0	20179017	False	False	True	transcriptomics
6045.0	20179017	False	False	True	transcriptomics
6051.0	20179017	False	False	True	transcriptomics
6059.0	20179017	False	False	True	transcriptomics
6091.0	20179017	False	False	True	transcriptomics
6095.0	20179017	False	False	True	transcriptomics
6098.0	20179017	False	False	True	transcriptomics
100505573.0	20179017	False	False	True	transcriptomics
6120.0	20179017	False	False	True	transcriptomics
6125.0	20179017	False	False	True	transcriptomics
6137.0	20179017	False	False	True	transcriptomics
6138.0	20179017	False	False	True	transcriptomics
137209.0	20179017	False	False	True	transcriptomics
6141.0	20179017	False	False	True	transcriptomics
6146.0	20179017	False	False	True	transcriptomics
6157.0	20179017	False	False	True	transcriptomics
6166.0	20179017	False	False	True	transcriptomics
6192.0	20179017	False	False	True	transcriptomics
6195.0	20179017	False	False	True	transcriptomics
6196.0	20179017	False	False	True	transcriptomics
6197.0	20179017	False	False	True	transcriptomics
6231.0	20179017	False	False	True	transcriptomics
6236.0	20179017	False	False	True	transcriptomics
6251.0	20179017	False	False	True	transcriptomics
6252.0	20179017	False	False	True	transcriptomics
6256.0	20179017	False	False	True	transcriptomics
399474.0	20179017	False	False	True	transcriptomics
6259.0	20179017	False	False	True	transcriptomics
6273.0	20179017	False	False	True	transcriptomics
6274.0	20179017	False	False	True	transcriptomics
6275.0	20179017	False	False	True	transcriptomics
6281.0	20179017	False	False	True	transcriptomics
6286.0	20179017	False	False	True	transcriptomics
6294.0	20179017	False	False	True	transcriptomics
6297.0	20179017	False	False	True	transcriptomics
6300.0	20179017	False	False	True	transcriptomics
6304.0	20179017	False	False	True	transcriptomics
6307.0	20179017	False	False	True	transcriptomics
202915.0	20179017	False	False	True	transcriptomics
6309.0	20179017	False	False	True	transcriptomics
6317.0	20179017	False	False	True	transcriptomics
6319.0	20179017	False	False	True	transcriptomics
6320.0	20179017	False	False	True	transcriptomics
137392.0	20179017	False	False	True	transcriptomics
6322.0	20179017	False	False	True	transcriptomics
6326.0	20179017	False	False	True	transcriptomics
6330.0	20179017	False	False	True	transcriptomics
6341.0	20179017	False	False	True	transcriptomics
6343.0	20179017	False	False	True	transcriptomics
6347.0	20179017	False	False	True	transcriptomics
6374.0	20179017	False	False	True	transcriptomics
6376.0	20179017	False	False	True	transcriptomics
6383.0	20179017	False	False	True	transcriptomics
6385.0	20179017	False	False	True	transcriptomics
6387.0	20179017	False	False	True	transcriptomics
6388.0	20179017	False	False	True	transcriptomics
6389.0	20179017	False	False	True	transcriptomics
6391.0	20179017	False	False	True	transcriptomics
6392.0	20179017	False	False	True	transcriptomics
6397.0	20179017	False	False	True	transcriptomics
6398.0	20179017	False	False	True	transcriptomics
6400.0	20179017	False	False	True	transcriptomics
6405.0	20179017	False	False	True	transcriptomics
6419.0	20179017	False	False	True	transcriptomics
137492.0	20179017	False	False	True	transcriptomics
6422.0	20179017	False	False	True	transcriptomics
6423.0	20179017	False	False	True	transcriptomics
6424.0	20179017	False	False	True	transcriptomics
6427.0	20179017	False	False	True	transcriptomics
6430.0	20179017	False	False	True	transcriptomics
6442.0	20179017	False	False	True	transcriptomics
6443.0	20179017	False	False	True	transcriptomics
6444.0	20179017	False	False	True	transcriptomics
6455.0	20179017	False	False	True	transcriptomics
6457.0	20179017	False	False	True	transcriptomics
203069.0	20179017	False	False	True	transcriptomics
6462.0	20179017	False	False	True	transcriptomics
6468.0	20179017	False	False	True	transcriptomics
6472.0	20179017	False	False	True	transcriptomics
6474.0	20179017	False	False	True	transcriptomics
6477.0	20179017	False	False	True	transcriptomics
6480.0	20179017	False	False	True	transcriptomics
6482.0	20179017	False	False	True	transcriptomics
6484.0	20179017	False	False	True	transcriptomics
6489.0	20179017	False	False	True	transcriptomics
6490.0	20179017	False	False	True	transcriptomics
6493.0	20179017	False	False	True	transcriptomics
6495.0	20179017	False	False	True	transcriptomics
6499.0	20179017	False	False	True	transcriptomics
6503.0	20179017	False	False	True	transcriptomics
6507.0	20179017	False	False	True	transcriptomics
6515.0	20179017	False	False	True	transcriptomics
6520.0	20179017	False	False	True	transcriptomics
6522.0	20179017	False	False	True	transcriptomics
6525.0	20179017	False	False	True	transcriptomics
170371.0	20179017	False	False	True	transcriptomics
6535.0	20179017	False	False	True	transcriptomics
6536.0	20179017	False	False	True	transcriptomics
6540.0	20179017	False	False	True	transcriptomics
6542.0	20179017	False	False	True	transcriptomics
6545.0	20179017	False	False	True	transcriptomics
6546.0	20179017	False	False	True	transcriptomics
6553.0	20179017	False	False	True	transcriptomics
6558.0	20179017	False	False	True	transcriptomics
6563.0	20179017	False	False	True	transcriptomics
6566.0	20179017	False	False	True	transcriptomics
6567.0	20179017	False	False	True	transcriptomics
6574.0	20179017	False	False	True	transcriptomics
6575.0	20179017	False	False	True	transcriptomics
6583.0	20179017	False	False	True	transcriptomics
6584.0	20179017	False	False	True	transcriptomics
6586.0	20179017	False	False	True	transcriptomics
6588.0	20179017	False	False	True	transcriptomics
203197.0	20179017	False	False	True	transcriptomics
6590.0	20179017	False	False	True	transcriptomics
6591.0	20179017	False	False	True	transcriptomics
6595.0	20179017	False	False	True	transcriptomics
6596.0	20179017	False	False	True	transcriptomics
6598.0	20179017	False	False	True	transcriptomics
6604.0	20179017	False	False	True	transcriptomics
6608.0	20179017	False	False	True	transcriptomics
6609.0	20179017	False	False	True	transcriptomics
6611.0	20179017	False	False	True	transcriptomics
6613.0	20179017	False	False	True	transcriptomics
6615.0	20179017	False	False	True	transcriptomics
6616.0	20179017	False	False	True	transcriptomics
6617.0	20179017	False	False	True	transcriptomics
6618.0	20179017	False	False	True	transcriptomics
6622.0	20179017	False	False	True	transcriptomics
6626.0	20179017	False	False	True	transcriptomics
6628.0	20179017	False	False	True	transcriptomics
6629.0	20179017	False	False	True	transcriptomics
6631.0	20179017	False	False	True	transcriptomics
203259.0	20179017	False	False	True	transcriptomics
203260.0	20179017	False	False	True	transcriptomics
6653.0	20179017	False	False	True	transcriptomics
6654.0	20179017	False	False	True	transcriptomics
6655.0	20179017	False	False	True	transcriptomics
6659.0	20179017	False	False	True	transcriptomics
6662.0	20179017	False	False	True	transcriptomics
6664.0	20179017	False	False	True	transcriptomics
6670.0	20179017	False	False	True	transcriptomics
6672.0	20179017	False	False	True	transcriptomics
6674.0	20179017	False	False	True	transcriptomics
6676.0	20179017	False	False	True	transcriptomics
6683.0	20179017	False	False	True	transcriptomics
6693.0	20179017	False	False	True	transcriptomics
6695.0	20179017	False	False	True	transcriptomics
6696.0	20179017	False	False	True	transcriptomics
6697.0	20179017	False	False	True	transcriptomics
6709.0	20179017	False	False	True	transcriptomics
6711.0	20179017	False	False	True	transcriptomics
6712.0	20179017	False	False	True	transcriptomics
6715.0	20179017	False	False	True	transcriptomics
6717.0	20179017	False	False	True	transcriptomics
6720.0	20179017	False	False	True	transcriptomics
6721.0	20179017	False	False	True	transcriptomics
6722.0	20179017	False	False	True	transcriptomics
6729.0	20179017	False	False	True	transcriptomics
6730.0	20179017	False	False	True	transcriptomics
399947.0	20179017	False	False	True	transcriptomics
6733.0	20179017	False	False	True	transcriptomics
6734.0	20179017	False	False	True	transcriptomics
6738.0	20179017	False	False	True	transcriptomics
6742.0	20179017	False	False	True	transcriptomics
6744.0	20179017	False	False	True	transcriptomics
6745.0	20179017	False	False	True	transcriptomics
6746.0	20179017	False	False	True	transcriptomics
6747.0	20179017	False	False	True	transcriptomics
6748.0	20179017	False	False	True	transcriptomics
170591.0	20179017	False	False	True	transcriptomics
6752.0	20179017	False	False	True	transcriptomics
6756.0	20179017	False	False	True	transcriptomics
6760.0	20179017	False	False	True	transcriptomics
137835.0	20179017	False	False	True	transcriptomics
6769.0	20179017	False	False	True	transcriptomics
6770.0	20179017	False	False	True	transcriptomics
6777.0	20179017	False	False	True	transcriptomics
6781.0	20179017	False	False	True	transcriptomics
170622.0	20179017	False	False	True	transcriptomics
6788.0	20179017	False	False	True	transcriptomics
137868.0	20179017	False	False	True	transcriptomics
6799.0	20179017	False	False	True	transcriptomics
6801.0	20179017	False	False	True	transcriptomics
6804.0	20179017	False	False	True	transcriptomics
6812.0	20179017	False	False	True	transcriptomics
6814.0	20179017	False	False	True	transcriptomics
6817.0	20179017	False	False	True	transcriptomics
203430.0	20179017	False	False	True	transcriptomics
6829.0	20179017	False	False	True	transcriptomics
6833.0	20179017	False	False	True	transcriptomics
6834.0	20179017	False	False	True	transcriptomics
6836.0	20179017	False	False	True	transcriptomics
6838.0	20179017	False	False	True	transcriptomics
6839.0	20179017	False	False	True	transcriptomics
6840.0	20179017	False	False	True	transcriptomics
6845.0	20179017	False	False	True	transcriptomics
170692.0	20179017	False	False	True	transcriptomics
6857.0	20179017	False	False	True	transcriptomics
6874.0	20179017	False	False	True	transcriptomics
6878.0	20179017	False	False	True	transcriptomics
6882.0	20179017	False	False	True	transcriptomics
6883.0	20179017	False	False	True	transcriptomics
6888.0	20179017	False	False	True	transcriptomics
6890.0	20179017	False	False	True	transcriptomics
137964.0	20179017	False	False	True	transcriptomics
6894.0	20179017	False	False	True	transcriptomics
6895.0	20179017	False	False	True	transcriptomics
6897.0	20179017	False	False	True	transcriptomics
6899.0	20179017	False	False	True	transcriptomics
6903.0	20179017	False	False	True	transcriptomics
6908.0	20179017	False	False	True	transcriptomics
6909.0	20179017	False	False	True	transcriptomics
203522.0	20179017	False	False	True	transcriptomics
6915.0	20179017	False	False	True	transcriptomics
6917.0	20179017	False	False	True	transcriptomics
6921.0	20179017	False	False	True	transcriptomics
6923.0	20179017	False	False	True	transcriptomics
6926.0	20179017	False	False	True	transcriptomics
6932.0	20179017	False	False	True	transcriptomics
6934.0	20179017	False	False	True	transcriptomics
6935.0	20179017	False	False	True	transcriptomics
6938.0	20179017	False	False	True	transcriptomics
203547.0	20179017	False	False	True	transcriptomics
6940.0	20179017	False	False	True	transcriptomics
6944.0	20179017	False	False	True	transcriptomics
6948.0	20179017	False	False	True	transcriptomics
6949.0	20179017	False	False	True	transcriptomics
6950.0	20179017	False	False	True	transcriptomics
203569.0	20179017	False	False	True	transcriptomics
138050.0	20179017	False	False	True	transcriptomics
6988.0	20179017	False	False	True	transcriptomics
6990.0	20179017	False	False	True	transcriptomics
7005.0	20179017	False	False	True	transcriptomics
7011.0	20179017	False	False	True	transcriptomics
727910.0	20179017	False	False	True	transcriptomics
7020.0	20179017	False	False	True	transcriptomics
7022.0	20179017	False	False	True	transcriptomics
7026.0	20179017	False	False	True	transcriptomics
7027.0	20179017	False	False	True	transcriptomics
7029.0	20179017	False	False	True	transcriptomics
7032.0	20179017	False	False	True	transcriptomics
7035.0	20179017	False	False	True	transcriptomics
7039.0	20179017	False	False	True	transcriptomics
7040.0	20179017	False	False	True	transcriptomics
727936.0	20179017	False	False	True	transcriptomics
7042.0	20179017	False	False	True	transcriptomics
7043.0	20179017	False	False	True	transcriptomics
7046.0	20179017	False	False	True	transcriptomics
7052.0	20179017	False	False	True	transcriptomics
7056.0	20179017	False	False	True	transcriptomics
7057.0	20179017	False	False	True	transcriptomics
7067.0	20179017	False	False	True	transcriptomics
7068.0	20179017	False	False	True	transcriptomics
7070.0	20179017	False	False	True	transcriptomics
7076.0	20179017	False	False	True	transcriptomics
7077.0	20179017	False	False	True	transcriptomics
7078.0	20179017	False	False	True	transcriptomics
138151.0	20179017	False	False	True	transcriptomics
7080.0	20179017	False	False	True	transcriptomics
7086.0	20179017	False	False	True	transcriptomics
7087.0	20179017	False	False	True	transcriptomics
7091.0	20179017	False	False	True	transcriptomics
7094.0	20179017	False	False	True	transcriptomics
7095.0	20179017	False	False	True	transcriptomics
7096.0	20179017	False	False	True	transcriptomics
7099.0	20179017	False	False	True	transcriptomics
7105.0	20179017	False	False	True	transcriptomics
7106.0	20179017	False	False	True	transcriptomics
7108.0	20179017	False	False	True	transcriptomics
170959.0	20179017	False	False	True	transcriptomics
7127.0	20179017	False	False	True	transcriptomics
7128.0	20179017	False	False	True	transcriptomics
7133.0	20179017	False	False	True	transcriptomics
7137.0	20179017	False	False	True	transcriptomics
7145.0	20179017	False	False	True	transcriptomics
7155.0	20179017	False	False	True	transcriptomics
7157.0	20179017	False	True	True	transcriptomics
7158.0	20179017	False	False	True	transcriptomics
7159.0	20179017	False	False	True	transcriptomics
7167.0	20179017	False	False	True	transcriptomics
7169.0	20179017	False	False	True	transcriptomics
7172.0	20179017	False	False	True	transcriptomics
7175.0	20179017	False	False	True	transcriptomics
171017.0	20179017	False	False	True	transcriptomics
7181.0	20179017	False	False	True	transcriptomics
171023.0	20179017	False	False	True	transcriptomics
7187.0	20179017	False	False	True	transcriptomics
7188.0	20179017	False	False	True	transcriptomics
7216.0	20179017	False	False	True	transcriptomics
7222.0	20179017	False	False	True	transcriptomics
7227.0	20179017	False	False	True	transcriptomics
138311.0	20179017	False	False	True	transcriptomics
7257.0	20179017	False	False	True	transcriptomics
7259.0	20179017	False	False	True	transcriptomics
7262.0	20179017	False	False	True	transcriptomics
7263.0	20179017	False	False	True	transcriptomics
7264.0	20179017	False	False	True	transcriptomics
7270.0	20179017	False	False	True	transcriptomics
7275.0	20179017	False	False	True	transcriptomics
7278.0	20179017	False	False	True	transcriptomics
7280.0	20179017	False	False	True	transcriptomics
7286.0	20179017	False	False	True	transcriptomics
7289.0	20179017	False	False	True	transcriptomics
400506.0	20179017	False	False	True	transcriptomics
7291.0	20179017	False	False	True	transcriptomics
7296.0	20179017	False	False	True	transcriptomics
7297.0	20179017	False	False	True	transcriptomics
7301.0	20179017	False	False	True	transcriptomics
7306.0	20179017	False	False	True	transcriptomics
728215.0	20179017	False	False	True	transcriptomics
7321.0	20179017	False	False	True	transcriptomics
7325.0	20179017	False	False	True	transcriptomics
7329.0	20179017	False	False	True	transcriptomics
7342.0	20179017	False	False	True	transcriptomics
7343.0	20179017	False	False	True	transcriptomics
7347.0	20179017	False	False	True	transcriptomics
7353.0	20179017	False	False	True	transcriptomics
7355.0	20179017	False	False	True	transcriptomics
138428.0	20179017	False	False	True	transcriptomics
7358.0	20179017	False	False	True	transcriptomics
7363.0	20179017	False	False	True	transcriptomics
7368.0	20179017	False	False	True	transcriptomics
7372.0	20179017	False	False	True	transcriptomics
7373.0	20179017	False	False	True	transcriptomics
7385.0	20179017	False	False	True	transcriptomics
7391.0	20179017	False	False	True	transcriptomics
7403.0	20179017	False	False	True	transcriptomics
7405.0	20179017	False	False	True	transcriptomics
7407.0	20179017	False	False	True	transcriptomics
7408.0	20179017	False	False	True	transcriptomics
7410.0	20179017	False	False	True	transcriptomics
7414.0	20179017	False	False	True	transcriptomics
7416.0	20179017	False	False	True	transcriptomics
7419.0	20179017	False	False	True	transcriptomics
7421.0	20179017	False	False	True	transcriptomics
7422.0	20179017	False	False	True	transcriptomics
7428.0	20179017	False	False	True	transcriptomics
7434.0	20179017	False	False	True	transcriptomics
7436.0	20179017	False	False	True	transcriptomics
7439.0	20179017	False	False	True	transcriptomics
7444.0	20179017	False	False	True	transcriptomics
7453.0	20179017	False	False	True	transcriptomics
7456.0	20179017	False	False	True	transcriptomics
400673.0	20179017	False	False	True	transcriptomics
7462.0	20179017	False	False	True	transcriptomics
7464.0	20179017	False	False	True	transcriptomics
7466.0	20179017	False	False	True	transcriptomics
7477.0	20179017	False	False	True	transcriptomics
7480.0	20179017	False	False	True	transcriptomics
728378.0	20179017	False	False	True	transcriptomics
7485.0	20179017	False	False	True	transcriptomics
7494.0	20179017	False	False	True	transcriptomics
400713.0	20179017	False	False	True	transcriptomics
7504.0	20179017	False	False	True	transcriptomics
400720.0	20179017	False	False	True	transcriptomics
7511.0	20179017	False	False	True	transcriptomics
7516.0	20179017	False	False	True	transcriptomics
7518.0	20179017	False	False	True	transcriptomics
7528.0	20179017	False	False	True	transcriptomics
7539.0	20179017	False	False	True	transcriptomics
7541.0	20179017	False	False	True	transcriptomics
7544.0	20179017	False	False	True	transcriptomics
7551.0	20179017	False	False	True	transcriptomics
7554.0	20179017	False	False	True	transcriptomics
7556.0	20179017	False	False	True	transcriptomics
7561.0	20179017	False	False	True	transcriptomics
7564.0	20179017	False	False	True	transcriptomics
7569.0	20179017	False	False	True	transcriptomics
7576.0	20179017	False	False	True	transcriptomics
7580.0	20179017	False	False	True	transcriptomics
7582.0	20179017	False	False	True	transcriptomics
7584.0	20179017	False	False	True	transcriptomics
171425.0	20179017	False	False	True	transcriptomics
7587.0	20179017	False	False	True	transcriptomics
7589.0	20179017	False	False	True	transcriptomics
7592.0	20179017	False	False	True	transcriptomics
7596.0	20179017	False	False	True	transcriptomics
7597.0	20179017	False	False	True	transcriptomics
7617.0	20179017	False	False	True	transcriptomics
7621.0	20179017	False	False	True	transcriptomics
7625.0	20179017	False	False	True	transcriptomics
7626.0	20179017	False	False	True	transcriptomics
7627.0	20179017	False	False	True	transcriptomics
7629.0	20179017	False	False	True	transcriptomics
7637.0	20179017	False	False	True	transcriptomics
7673.0	20179017	False	False	True	transcriptomics
7675.0	20179017	False	False	True	transcriptomics
400891.0	20179017	False	False	True	transcriptomics
7691.0	20179017	False	False	True	transcriptomics
7692.0	20179017	False	False	True	transcriptomics
7695.0	20179017	False	False	True	transcriptomics
7697.0	20179017	False	False	True	transcriptomics
7699.0	20179017	False	False	True	transcriptomics
7711.0	20179017	False	False	True	transcriptomics
7716.0	20179017	False	False	True	transcriptomics
7726.0	20179017	False	False	True	transcriptomics
7728.0	20179017	False	False	True	transcriptomics
7732.0	20179017	False	False	True	transcriptomics
7733.0	20179017	False	False	True	transcriptomics
7737.0	20179017	False	False	True	transcriptomics
7750.0	20179017	False	False	True	transcriptomics
7755.0	20179017	False	False	True	transcriptomics
7760.0	20179017	False	False	True	transcriptomics
7761.0	20179017	False	False	True	transcriptomics
7762.0	20179017	False	False	True	transcriptomics
7764.0	20179017	False	False	True	transcriptomics
7768.0	20179017	False	False	True	transcriptomics
7769.0	20179017	False	False	True	transcriptomics
7770.0	20179017	False	False	True	transcriptomics
400986.0	20179017	False	False	True	transcriptomics
7781.0	20179017	False	False	True	transcriptomics
7782.0	20179017	False	False	True	transcriptomics
7784.0	20179017	False	False	True	transcriptomics
7791.0	20179017	False	False	True	transcriptomics
7799.0	20179017	False	False	True	transcriptomics
7802.0	20179017	False	False	True	transcriptomics
7804.0	20179017	False	False	True	transcriptomics
7805.0	20179017	False	False	True	transcriptomics
7818.0	20179017	False	False	True	transcriptomics
7837.0	20179017	False	False	True	transcriptomics
728734.0	20179017	False	False	True	transcriptomics
7840.0	20179017	False	False	True	transcriptomics
7850.0	20179017	False	False	True	transcriptomics
7852.0	20179017	False	False	True	transcriptomics
7862.0	20179017	False	False	True	transcriptomics
7867.0	20179017	False	False	True	transcriptomics
7879.0	20179017	False	False	True	transcriptomics
7881.0	20179017	False	False	True	transcriptomics
7884.0	20179017	False	False	True	transcriptomics
7915.0	20179017	False	False	True	transcriptomics
7923.0	20179017	False	False	True	transcriptomics
7936.0	20179017	False	False	True	transcriptomics
401152.0	20179017	False	False	True	transcriptomics
7965.0	20179017	False	False	True	transcriptomics
100507421.0	20179017	False	False	True	transcriptomics
7975.0	20179017	False	False	True	transcriptomics
7976.0	20179017	False	False	True	transcriptomics
7980.0	20179017	False	False	True	transcriptomics
100507436.0	20179017	False	False	True	transcriptomics
7991.0	20179017	False	False	True	transcriptomics
7994.0	20179017	False	False	True	transcriptomics
8021.0	20179017	False	False	True	transcriptomics
8031.0	20179017	False	False	True	transcriptomics
8034.0	20179017	False	False	True	transcriptomics
8038.0	20179017	False	False	True	transcriptomics
8045.0	20179017	False	False	True	transcriptomics
8050.0	20179017	False	False	True	transcriptomics
8061.0	20179017	False	False	True	transcriptomics
8065.0	20179017	False	False	True	transcriptomics
8076.0	20179017	False	False	True	transcriptomics
8086.0	20179017	False	False	True	transcriptomics
8087.0	20179017	False	False	True	transcriptomics
8089.0	20179017	False	False	True	transcriptomics
8091.0	20179017	False	False	True	transcriptomics
8092.0	20179017	False	False	True	transcriptomics
8110.0	20179017	False	False	True	transcriptomics
8111.0	20179017	False	False	True	transcriptomics
8120.0	20179017	False	False	True	transcriptomics
729020.0	20179017	False	False	True	transcriptomics
8131.0	20179017	False	False	True	transcriptomics
100507588.0	20179017	False	False	True	transcriptomics
8140.0	20179017	False	False	True	transcriptomics
139231.0	20179017	False	False	True	transcriptomics
401397.0	20179017	False	False	True	transcriptomics
8187.0	20179017	False	False	True	transcriptomics
8192.0	20179017	False	False	True	transcriptomics
204801.0	20179017	False	False	True	transcriptomics
8204.0	20179017	False	False	True	transcriptomics
8220.0	20179017	False	False	True	transcriptomics
8224.0	20179017	False	False	True	transcriptomics
8226.0	20179017	False	False	True	transcriptomics
8227.0	20179017	False	False	True	transcriptomics
8233.0	20179017	False	False	True	transcriptomics
8239.0	20179017	False	False	True	transcriptomics
8242.0	20179017	False	False	True	transcriptomics
139322.0	20179017	False	False	True	transcriptomics
139324.0	20179017	False	False	True	transcriptomics
139341.0	20179017	False	False	True	transcriptomics
8270.0	20179017	False	False	True	transcriptomics
8273.0	20179017	False	False	True	transcriptomics
8290.0	20179017	False	False	True	transcriptomics
8294.0	20179017	False	False	True	transcriptomics
8301.0	20179017	False	False	True	transcriptomics
8309.0	20179017	False	False	True	transcriptomics
8312.0	20179017	False	False	True	transcriptomics
8314.0	20179017	False	False	True	transcriptomics
8315.0	20179017	False	False	True	transcriptomics
8321.0	20179017	False	False	True	transcriptomics
8322.0	20179017	False	False	True	transcriptomics
8323.0	20179017	False	False	True	transcriptomics
8324.0	20179017	False	False	True	transcriptomics
8325.0	20179017	False	False	True	transcriptomics
8334.0	20179017	False	False	True	transcriptomics
8335.0	20179017	False	False	True	transcriptomics
8342.0	20179017	False	False	True	transcriptomics
8352.0	20179017	False	False	True	transcriptomics
8361.0	20179017	False	False	True	transcriptomics
8365.0	20179017	False	False	True	transcriptomics
8382.0	20179017	False	False	True	transcriptomics
8394.0	20179017	False	False	True	transcriptomics
8396.0	20179017	False	False	True	transcriptomics
8407.0	20179017	False	False	True	transcriptomics
8409.0	20179017	False	False	True	transcriptomics
8427.0	20179017	False	False	True	transcriptomics
8434.0	20179017	False	False	True	transcriptomics
8435.0	20179017	False	False	True	transcriptomics
8440.0	20179017	False	False	True	transcriptomics
8445.0	20179017	False	False	True	transcriptomics
8449.0	20179017	False	False	True	transcriptomics
8450.0	20179017	False	False	True	transcriptomics
8451.0	20179017	False	False	True	transcriptomics
8452.0	20179017	False	False	True	transcriptomics
8454.0	20179017	False	False	True	transcriptomics
8470.0	20179017	False	False	True	transcriptomics
8482.0	20179017	False	False	True	transcriptomics
8483.0	20179017	False	False	True	transcriptomics
8492.0	20179017	False	False	True	transcriptomics
8495.0	20179017	False	False	True	transcriptomics
8496.0	20179017	False	False	True	transcriptomics
8497.0	20179017	False	False	True	transcriptomics
8499.0	20179017	False	False	True	transcriptomics
8504.0	20179017	False	False	True	transcriptomics
8507.0	20179017	False	False	True	transcriptomics
8514.0	20179017	False	False	True	transcriptomics
8516.0	20179017	False	False	True	transcriptomics
8522.0	20179017	False	False	True	transcriptomics
139596.0	20179017	False	False	True	transcriptomics
8525.0	20179017	False	False	True	transcriptomics
8526.0	20179017	False	False	True	transcriptomics
8527.0	20179017	False	False	True	transcriptomics
8529.0	20179017	False	False	True	transcriptomics
8531.0	20179017	False	False	True	transcriptomics
8534.0	20179017	False	False	True	transcriptomics
8535.0	20179017	False	False	True	transcriptomics
8536.0	20179017	False	False	True	transcriptomics
8537.0	20179017	False	False	True	transcriptomics
8539.0	20179017	False	False	True	transcriptomics
8542.0	20179017	False	False	True	transcriptomics
8543.0	20179017	False	False	True	transcriptomics
8544.0	20179017	False	False	True	transcriptomics
8546.0	20179017	False	False	True	transcriptomics
8548.0	20179017	False	False	True	transcriptomics
8553.0	20179017	False	False	True	transcriptomics
8562.0	20179017	False	False	True	transcriptomics
8565.0	20179017	False	False	True	transcriptomics
8570.0	20179017	False	False	True	transcriptomics
8572.0	20179017	False	False	True	transcriptomics
8573.0	20179017	False	False	True	transcriptomics
8581.0	20179017	False	False	True	transcriptomics
8603.0	20179017	False	False	True	transcriptomics
8604.0	20179017	False	False	True	transcriptomics
8609.0	20179017	False	False	True	transcriptomics
8611.0	20179017	False	False	True	transcriptomics
8612.0	20179017	False	False	True	transcriptomics
8613.0	20179017	False	False	True	transcriptomics
8618.0	20179017	False	False	True	transcriptomics
8625.0	20179017	False	False	True	transcriptomics
8629.0	20179017	False	False	True	transcriptomics
8633.0	20179017	False	False	True	transcriptomics
8635.0	20179017	False	False	True	transcriptomics
8636.0	20179017	False	False	True	transcriptomics
8638.0	20179017	False	False	True	transcriptomics
8644.0	20179017	False	False	True	transcriptomics
139716.0	20179017	False	False	True	transcriptomics
8650.0	20179017	False	False	True	transcriptomics
8653.0	20179017	False	False	True	transcriptomics
8654.0	20179017	False	False	True	transcriptomics
8658.0	20179017	False	False	True	transcriptomics
8659.0	20179017	False	False	True	transcriptomics
8664.0	20179017	False	False	True	transcriptomics
8668.0	20179017	False	False	True	transcriptomics
8673.0	20179017	False	False	True	transcriptomics
8674.0	20179017	False	False	True	transcriptomics
8676.0	20179017	False	False	True	transcriptomics
8692.0	20179017	False	False	True	transcriptomics
8697.0	20179017	False	False	True	transcriptomics
8701.0	20179017	False	False	True	transcriptomics
8702.0	20179017	False	False	True	transcriptomics
8706.0	20179017	False	False	True	transcriptomics
8708.0	20179017	False	False	True	transcriptomics
8710.0	20179017	False	False	True	transcriptomics
8714.0	20179017	False	False	True	transcriptomics
205327.0	20179017	False	False	True	transcriptomics
8720.0	20179017	False	False	True	transcriptomics
8722.0	20179017	False	False	True	transcriptomics
8723.0	20179017	False	False	True	transcriptomics
8724.0	20179017	False	False	True	transcriptomics
8727.0	20179017	False	False	True	transcriptomics
8728.0	20179017	False	False	True	transcriptomics
8731.0	20179017	False	False	True	transcriptomics
8732.0	20179017	False	False	True	transcriptomics
8744.0	20179017	False	False	True	transcriptomics
8745.0	20179017	False	False	True	transcriptomics
8747.0	20179017	False	False	True	transcriptomics
8751.0	20179017	False	False	True	transcriptomics
8760.0	20179017	False	False	True	transcriptomics
8761.0	20179017	False	False	True	transcriptomics
8763.0	20179017	False	False	True	transcriptomics
8764.0	20179017	False	False	True	transcriptomics
8767.0	20179017	False	False	True	transcriptomics
8776.0	20179017	False	False	True	transcriptomics
8777.0	20179017	False	False	True	transcriptomics
8780.0	20179017	False	False	True	transcriptomics
8785.0	20179017	False	False	True	transcriptomics
8786.0	20179017	False	False	True	transcriptomics
8793.0	20179017	False	False	True	transcriptomics
8794.0	20179017	False	False	True	transcriptomics
8798.0	20179017	False	False	True	transcriptomics
8800.0	20179017	False	False	True	transcriptomics
8803.0	20179017	False	False	True	transcriptomics
8805.0	20179017	False	False	True	transcriptomics
8812.0	20179017	False	False	True	transcriptomics
8814.0	20179017	False	False	True	transcriptomics
8816.0	20179017	False	False	True	transcriptomics
8817.0	20179017	False	False	True	transcriptomics
8818.0	20179017	False	False	True	transcriptomics
205428.0	20179017	False	False	True	transcriptomics
8824.0	20179017	False	False	True	transcriptomics
8828.0	20179017	False	False	True	transcriptomics
8829.0	20179017	False	False	True	transcriptomics
8835.0	20179017	False	False	True	transcriptomics
8839.0	20179017	False	False	True	transcriptomics
8840.0	20179017	False	False	True	transcriptomics
8841.0	20179017	False	False	True	transcriptomics
8844.0	20179017	False	False	True	transcriptomics
8850.0	20179017	False	False	True	transcriptomics
8859.0	20179017	False	False	True	transcriptomics
8862.0	20179017	False	False	True	transcriptomics
8864.0	20179017	False	False	True	transcriptomics
8869.0	20179017	False	False	True	transcriptomics
8870.0	20179017	False	False	True	transcriptomics
8875.0	20179017	False	False	True	transcriptomics
8877.0	20179017	False	False	True	transcriptomics
8879.0	20179017	False	False	True	transcriptomics
8881.0	20179017	False	False	True	transcriptomics
8882.0	20179017	False	False	True	transcriptomics
8884.0	20179017	False	False	True	transcriptomics
8887.0	20179017	False	False	True	transcriptomics
8893.0	20179017	False	False	True	transcriptomics
8894.0	20179017	False	False	True	transcriptomics
8896.0	20179017	False	False	True	transcriptomics
8897.0	20179017	False	False	True	transcriptomics
8898.0	20179017	False	False	True	transcriptomics
8906.0	20179017	False	False	True	transcriptomics
8907.0	20179017	False	False	True	transcriptomics
8908.0	20179017	False	False	True	transcriptomics
8910.0	20179017	False	False	True	transcriptomics
8915.0	20179017	False	False	True	transcriptomics
8933.0	20179017	False	False	True	transcriptomics
8935.0	20179017	False	False	True	transcriptomics
140032.0	20179017	False	False	True	transcriptomics
8974.0	20179017	False	False	True	transcriptomics
8988.0	20179017	False	False	True	transcriptomics
8989.0	20179017	False	False	True	transcriptomics
8991.0	20179017	False	False	True	transcriptomics
8992.0	20179017	False	False	True	transcriptomics
8994.0	20179017	False	False	True	transcriptomics
8995.0	20179017	False	False	True	transcriptomics
9013.0	20179017	False	False	True	transcriptomics
9014.0	20179017	False	False	True	transcriptomics
9015.0	20179017	False	False	True	transcriptomics
9016.0	20179017	False	False	True	transcriptomics
9021.0	20179017	False	False	True	transcriptomics
9023.0	20179017	False	False	True	transcriptomics
9026.0	20179017	False	False	True	transcriptomics
9044.0	20179017	False	False	True	transcriptomics
9045.0	20179017	False	False	True	transcriptomics
9048.0	20179017	False	False	True	transcriptomics
9052.0	20179017	False	False	True	transcriptomics
9054.0	20179017	False	False	True	transcriptomics
9056.0	20179017	False	False	True	transcriptomics
9060.0	20179017	False	False	True	transcriptomics
9064.0	20179017	False	False	True	transcriptomics
729967.0	20179017	False	False	True	transcriptomics
9077.0	20179017	False	False	True	transcriptomics
9091.0	20179017	False	False	True	transcriptomics
9093.0	20179017	False	False	True	transcriptomics
9094.0	20179017	False	False	True	transcriptomics
9095.0	20179017	False	False	True	transcriptomics
9096.0	20179017	False	False	True	transcriptomics
9097.0	20179017	False	False	True	transcriptomics
729991.0	20179017	False	False	True	transcriptomics
9101.0	20179017	False	False	True	transcriptomics
9107.0	20179017	False	False	True	transcriptomics
205717.0	20179017	False	False	True	transcriptomics
9110.0	20179017	False	False	True	transcriptomics
9113.0	20179017	False	False	True	transcriptomics
9117.0	20179017	False	False	True	transcriptomics
9119.0	20179017	False	False	True	transcriptomics
9120.0	20179017	False	False	True	transcriptomics
9121.0	20179017	False	False	True	transcriptomics
9122.0	20179017	False	False	True	transcriptomics
9123.0	20179017	False	False	True	transcriptomics
9124.0	20179017	False	False	True	transcriptomics
9125.0	20179017	False	False	True	transcriptomics
9128.0	20179017	False	False	True	transcriptomics
9129.0	20179017	False	False	True	transcriptomics
9131.0	20179017	False	False	True	transcriptomics
9135.0	20179017	False	False	True	transcriptomics
9143.0	20179017	False	False	True	transcriptomics
9145.0	20179017	False	False	True	transcriptomics
9168.0	20179017	False	False	True	transcriptomics
9172.0	20179017	False	False	True	transcriptomics
9179.0	20179017	False	False	True	transcriptomics
9181.0	20179017	False	False	True	transcriptomics
9182.0	20179017	False	False	True	transcriptomics
9183.0	20179017	False	False	True	transcriptomics
9191.0	20179017	False	False	True	transcriptomics
730087.0	20179017	False	False	True	transcriptomics
9197.0	20179017	False	False	True	transcriptomics
730094.0	20179017	False	False	True	transcriptomics
9202.0	20179017	False	False	True	transcriptomics
9205.0	20179017	False	False	True	transcriptomics
9213.0	20179017	False	False	True	transcriptomics
9214.0	20179017	False	False	True	transcriptomics
9215.0	20179017	False	False	True	transcriptomics
9218.0	20179017	False	False	True	transcriptomics
9241.0	20179017	False	False	True	transcriptomics
9242.0	20179017	False	False	True	transcriptomics
9244.0	20179017	False	False	True	transcriptomics
9245.0	20179017	False	False	True	transcriptomics
9249.0	20179017	False	False	True	transcriptomics
205860.0	20179017	False	False	True	transcriptomics
9255.0	20179017	False	False	True	transcriptomics
9260.0	20179017	False	False	True	transcriptomics
9261.0	20179017	False	False	True	transcriptomics
9265.0	20179017	False	False	True	transcriptomics
9270.0	20179017	False	False	True	transcriptomics
9278.0	20179017	False	False	True	transcriptomics
9296.0	20179017	False	False	True	transcriptomics
9308.0	20179017	False	False	True	transcriptomics
9314.0	20179017	False	False	True	transcriptomics
9315.0	20179017	False	False	True	transcriptomics
9324.0	20179017	False	False	True	transcriptomics
9325.0	20179017	False	False	True	transcriptomics
9328.0	20179017	False	False	True	transcriptomics
9331.0	20179017	False	False	True	transcriptomics
9332.0	20179017	False	False	True	transcriptomics
9334.0	20179017	False	False	True	transcriptomics
9340.0	20179017	False	False	True	transcriptomics
9341.0	20179017	False	False	True	transcriptomics
9342.0	20179017	False	False	True	transcriptomics
9344.0	20179017	False	False	True	transcriptomics
9351.0	20179017	False	False	True	transcriptomics
9353.0	20179017	False	False	True	transcriptomics
9354.0	20179017	False	False	True	transcriptomics
9355.0	20179017	False	False	True	transcriptomics
9358.0	20179017	False	False	True	transcriptomics
9360.0	20179017	False	False	True	transcriptomics
9364.0	20179017	False	False	True	transcriptomics
9367.0	20179017	False	False	True	transcriptomics
9379.0	20179017	False	False	True	transcriptomics
9382.0	20179017	False	False	True	transcriptomics
140458.0	20179017	False	False	True	transcriptomics
140459.0	20179017	False	False	True	transcriptomics
140460.0	20179017	False	False	True	transcriptomics
140462.0	20179017	False	False	True	transcriptomics
9397.0	20179017	False	False	True	transcriptomics
9399.0	20179017	False	False	True	transcriptomics
9403.0	20179017	False	False	True	transcriptomics
9404.0	20179017	False	False	True	transcriptomics
9409.0	20179017	False	False	True	transcriptomics
9411.0	20179017	False	False	True	transcriptomics
9412.0	20179017	False	False	True	transcriptomics
9415.0	20179017	False	False	True	transcriptomics
9416.0	20179017	False	False	True	transcriptomics
9419.0	20179017	False	False	True	transcriptomics
9423.0	20179017	False	False	True	transcriptomics
9424.0	20179017	False	False	True	transcriptomics
9429.0	20179017	False	False	True	transcriptomics
9435.0	20179017	False	False	True	transcriptomics
9444.0	20179017	False	False	True	transcriptomics
9445.0	20179017	False	False	True	transcriptomics
9446.0	20179017	False	False	True	transcriptomics
9447.0	20179017	False	False	True	transcriptomics
9451.0	20179017	False	False	True	transcriptomics
9453.0	20179017	False	False	True	transcriptomics
9455.0	20179017	False	False	True	transcriptomics
9456.0	20179017	False	False	True	transcriptomics
9459.0	20179017	False	False	True	transcriptomics
9463.0	20179017	False	False	True	transcriptomics
9465.0	20179017	False	False	True	transcriptomics
9468.0	20179017	False	False	True	transcriptomics
9470.0	20179017	False	False	True	transcriptomics
9472.0	20179017	False	False	True	transcriptomics
9473.0	20179017	False	False	True	transcriptomics
9474.0	20179017	False	False	True	transcriptomics
9475.0	20179017	False	False	True	transcriptomics
9477.0	20179017	False	False	True	transcriptomics
9478.0	20179017	False	False	True	transcriptomics
9481.0	20179017	False	False	True	transcriptomics
9486.0	20179017	False	False	True	transcriptomics
9491.0	20179017	False	False	True	transcriptomics
9497.0	20179017	False	False	True	transcriptomics
9498.0	20179017	False	False	True	transcriptomics
9500.0	20179017	False	False	True	transcriptomics
9502.0	20179017	False	False	True	transcriptomics
140576.0	20179017	False	False	True	transcriptomics
9507.0	20179017	False	False	True	transcriptomics
9510.0	20179017	False	False	True	transcriptomics
9515.0	20179017	False	False	True	transcriptomics
9516.0	20179017	False	False	True	transcriptomics
9518.0	20179017	False	False	True	transcriptomics
9519.0	20179017	False	False	True	transcriptomics
9522.0	20179017	False	False	True	transcriptomics
140597.0	20179017	False	False	True	transcriptomics
9527.0	20179017	False	False	True	transcriptomics
9528.0	20179017	False	False	True	transcriptomics
9529.0	20179017	False	False	True	transcriptomics
9532.0	20179017	False	False	True	transcriptomics
9535.0	20179017	False	False	True	transcriptomics
9536.0	20179017	False	False	True	transcriptomics
9537.0	20179017	False	False	True	transcriptomics
140612.0	20179017	False	False	True	transcriptomics
9541.0	20179017	False	False	True	transcriptomics
9542.0	20179017	False	False	True	transcriptomics
9547.0	20179017	False	False	True	transcriptomics
9553.0	20179017	False	False	True	transcriptomics
9555.0	20179017	False	False	True	transcriptomics
9556.0	20179017	False	False	True	transcriptomics
140628.0	20179017	False	False	True	transcriptomics
9562.0	20179017	False	False	True	transcriptomics
9567.0	20179017	False	False	True	transcriptomics
9569.0	20179017	False	False	True	transcriptomics
9572.0	20179017	False	False	True	transcriptomics
9575.0	20179017	False	False	True	transcriptomics
9578.0	20179017	False	False	True	transcriptomics
9580.0	20179017	False	False	True	transcriptomics
9583.0	20179017	False	False	True	transcriptomics
9586.0	20179017	False	False	True	transcriptomics
9587.0	20179017	False	False	True	transcriptomics
9588.0	20179017	False	False	True	transcriptomics
9589.0	20179017	False	False	True	transcriptomics
9590.0	20179017	False	False	True	transcriptomics
9595.0	20179017	False	False	True	transcriptomics
9601.0	20179017	False	False	True	transcriptomics
9603.0	20179017	False	False	True	transcriptomics
9609.0	20179017	False	False	True	transcriptomics
9610.0	20179017	False	False	True	transcriptomics
140685.0	20179017	False	False	True	transcriptomics
140686.0	20179017	False	False	True	transcriptomics
9618.0	20179017	False	False	True	transcriptomics
9619.0	20179017	False	False	True	transcriptomics
9620.0	20179017	False	False	True	transcriptomics
140691.0	20179017	False	False	True	transcriptomics
9625.0	20179017	False	False	True	transcriptomics
9627.0	20179017	False	False	True	transcriptomics
140699.0	20179017	False	False	True	transcriptomics
9632.0	20179017	False	False	True	transcriptomics
140707.0	20179017	False	False	True	transcriptomics
9636.0	20179017	False	False	True	transcriptomics
9637.0	20179017	False	False	True	transcriptomics
140710.0	20179017	False	False	True	transcriptomics
9648.0	20179017	False	False	True	transcriptomics
9649.0	20179017	False	False	True	transcriptomics
9650.0	20179017	False	False	True	transcriptomics
9655.0	20179017	False	False	True	transcriptomics
9656.0	20179017	False	False	True	transcriptomics
9658.0	20179017	False	False	True	transcriptomics
9662.0	20179017	False	False	True	transcriptomics
9666.0	20179017	False	False	True	transcriptomics
9667.0	20179017	False	False	True	transcriptomics
140738.0	20179017	False	False	True	transcriptomics
9669.0	20179017	False	False	True	transcriptomics
9672.0	20179017	False	False	True	transcriptomics
9674.0	20179017	False	False	True	transcriptomics
9675.0	20179017	False	False	True	transcriptomics
9681.0	20179017	False	False	True	transcriptomics
9684.0	20179017	False	False	True	transcriptomics
9690.0	20179017	False	False	True	transcriptomics
9694.0	20179017	False	False	True	transcriptomics
9700.0	20179017	False	False	True	transcriptomics
9701.0	20179017	False	False	True	transcriptomics
9702.0	20179017	False	False	True	transcriptomics
9705.0	20179017	False	False	True	transcriptomics
9706.0	20179017	False	False	True	transcriptomics
9709.0	20179017	False	False	True	transcriptomics
9716.0	20179017	False	False	True	transcriptomics
9730.0	20179017	False	False	True	transcriptomics
9732.0	20179017	False	False	True	transcriptomics
9733.0	20179017	False	False	True	transcriptomics
9737.0	20179017	False	False	True	transcriptomics
9747.0	20179017	False	False	True	transcriptomics
9753.0	20179017	False	False	True	transcriptomics
9754.0	20179017	False	False	True	transcriptomics
9758.0	20179017	False	False	True	transcriptomics
9759.0	20179017	False	False	True	transcriptomics
9760.0	20179017	False	False	True	transcriptomics
9761.0	20179017	False	False	True	transcriptomics
9762.0	20179017	False	False	True	transcriptomics
140831.0	20179017	False	False	True	transcriptomics
9764.0	20179017	False	False	True	transcriptomics
9766.0	20179017	False	False	True	transcriptomics
140838.0	20179017	False	False	True	transcriptomics
9770.0	20179017	False	False	True	transcriptomics
9776.0	20179017	False	False	True	transcriptomics
9779.0	20179017	False	False	True	transcriptomics
9781.0	20179017	False	False	True	transcriptomics
9783.0	20179017	False	False	True	transcriptomics
9785.0	20179017	False	False	True	transcriptomics
9788.0	20179017	False	False	True	transcriptomics
9790.0	20179017	False	False	True	transcriptomics
9791.0	20179017	False	False	True	transcriptomics
9793.0	20179017	False	False	True	transcriptomics
9796.0	20179017	False	False	True	transcriptomics
9797.0	20179017	False	False	True	transcriptomics
9798.0	20179017	False	False	True	transcriptomics
9804.0	20179017	False	False	True	transcriptomics
140876.0	20179017	False	False	True	transcriptomics
9807.0	20179017	False	False	True	transcriptomics
140883.0	20179017	False	False	True	transcriptomics
9813.0	20179017	False	False	True	transcriptomics
140885.0	20179017	False	False	True	transcriptomics
9823.0	20179017	False	False	True	transcriptomics
9827.0	20179017	False	False	True	transcriptomics
9828.0	20179017	False	False	True	transcriptomics
9829.0	20179017	False	False	True	transcriptomics
9832.0	20179017	False	False	True	transcriptomics
9839.0	20179017	False	False	True	transcriptomics
9840.0	20179017	False	False	True	transcriptomics
9841.0	20179017	False	False	True	transcriptomics
9844.0	20179017	False	False	True	transcriptomics
9846.0	20179017	False	False	True	transcriptomics
9847.0	20179017	False	False	True	transcriptomics
9849.0	20179017	False	False	True	transcriptomics
9857.0	20179017	False	False	True	transcriptomics
9861.0	20179017	False	False	True	transcriptomics
9862.0	20179017	False	False	True	transcriptomics
9868.0	20179017	False	False	True	transcriptomics
9869.0	20179017	False	False	True	transcriptomics
9870.0	20179017	False	False	True	transcriptomics
9871.0	20179017	False	False	True	transcriptomics
9881.0	20179017	False	False	True	transcriptomics
9882.0	20179017	False	False	True	transcriptomics
9886.0	20179017	False	False	True	transcriptomics
9887.0	20179017	False	False	True	transcriptomics
9889.0	20179017	False	False	True	transcriptomics
9890.0	20179017	False	False	True	transcriptomics
9891.0	20179017	False	False	True	transcriptomics
9907.0	20179017	False	False	True	transcriptomics
9912.0	20179017	False	False	True	transcriptomics
9924.0	20179017	False	False	True	transcriptomics
9925.0	20179017	False	False	True	transcriptomics
9926.0	20179017	False	False	True	transcriptomics
9931.0	20179017	False	False	True	transcriptomics
9935.0	20179017	False	False	True	transcriptomics
9936.0	20179017	False	False	True	transcriptomics
9938.0	20179017	False	False	True	transcriptomics
9943.0	20179017	False	False	True	transcriptomics
9945.0	20179017	False	False	True	transcriptomics
9946.0	20179017	False	False	True	transcriptomics
9947.0	20179017	False	False	True	transcriptomics
9948.0	20179017	False	False	True	transcriptomics
9953.0	20179017	False	False	True	transcriptomics
9955.0	20179017	False	False	True	transcriptomics
9957.0	20179017	False	False	True	transcriptomics
9960.0	20179017	False	False	True	transcriptomics
9962.0	20179017	False	False	True	transcriptomics
9963.0	20179017	False	False	True	transcriptomics
9966.0	20179017	False	False	True	transcriptomics
9971.0	20179017	False	False	True	transcriptomics
9973.0	20179017	False	False	True	transcriptomics
9975.0	20179017	False	False	True	transcriptomics
9976.0	20179017	False	False	True	transcriptomics
9982.0	20179017	False	False	True	transcriptomics
9985.0	20179017	False	False	True	transcriptomics
9988.0	20179017	False	False	True	transcriptomics
9991.0	20179017	False	False	True	transcriptomics
9992.0	20179017	False	False	True	transcriptomics
10001.0	20179017	False	False	True	transcriptomics
10008.0	20179017	False	False	True	transcriptomics
10013.0	20179017	False	False	True	transcriptomics
10019.0	20179017	False	False	True	transcriptomics
10026.0	20179017	False	False	True	transcriptomics
10040.0	20179017	False	False	True	transcriptomics
10046.0	20179017	False	False	True	transcriptomics
10048.0	20179017	False	False	True	transcriptomics
10053.0	20179017	False	False	True	transcriptomics
10061.0	20179017	False	False	True	transcriptomics
10062.0	20179017	False	False	True	transcriptomics
10063.0	20179017	False	False	True	transcriptomics
10066.0	20179017	False	False	True	transcriptomics
10069.0	20179017	False	False	True	transcriptomics
10075.0	20179017	False	False	True	transcriptomics
10082.0	20179017	False	False	True	transcriptomics
10084.0	20179017	False	False	True	transcriptomics
10085.0	20179017	False	False	True	transcriptomics
10087.0	20179017	False	False	True	transcriptomics
10094.0	20179017	False	False	True	transcriptomics
403313.0	20179017	False	False	True	transcriptomics
10098.0	20179017	False	False	True	transcriptomics
10101.0	20179017	False	False	True	transcriptomics
10103.0	20179017	False	False	True	transcriptomics
10113.0	20179017	False	False	True	transcriptomics
10116.0	20179017	False	False	True	transcriptomics
10120.0	20179017	False	False	True	transcriptomics
10121.0	20179017	False	False	True	transcriptomics
10123.0	20179017	False	False	True	transcriptomics
10129.0	20179017	False	False	True	transcriptomics
10131.0	20179017	False	False	True	transcriptomics
10134.0	20179017	False	False	True	transcriptomics
10137.0	20179017	False	False	True	transcriptomics
10142.0	20179017	False	False	True	transcriptomics
10146.0	20179017	False	False	True	transcriptomics
10147.0	20179017	False	False	True	transcriptomics
10148.0	20179017	False	False	True	transcriptomics
10149.0	20179017	False	False	True	transcriptomics
10150.0	20179017	False	False	True	transcriptomics
10157.0	20179017	False	False	True	transcriptomics
10158.0	20179017	False	False	True	transcriptomics
10160.0	20179017	False	False	True	transcriptomics
10161.0	20179017	False	False	True	transcriptomics
10164.0	20179017	False	False	True	transcriptomics
10165.0	20179017	False	False	True	transcriptomics
10168.0	20179017	False	False	True	transcriptomics
10170.0	20179017	False	False	True	transcriptomics
10172.0	20179017	False	False	True	transcriptomics
10175.0	20179017	False	False	True	transcriptomics
10186.0	20179017	False	False	True	transcriptomics
337867.0	20179017	False	False	True	transcriptomics
10190.0	20179017	False	False	True	transcriptomics
10193.0	20179017	False	False	True	transcriptomics
10207.0	20179017	False	False	True	transcriptomics
10210.0	20179017	False	False	True	transcriptomics
10211.0	20179017	False	False	True	transcriptomics
10212.0	20179017	False	False	True	transcriptomics
10215.0	20179017	False	False	True	transcriptomics
10216.0	20179017	False	False	True	transcriptomics
10217.0	20179017	False	False	True	transcriptomics
10221.0	20179017	False	False	True	transcriptomics
10224.0	20179017	False	False	True	transcriptomics
10226.0	20179017	False	False	True	transcriptomics
10227.0	20179017	False	False	True	transcriptomics
10228.0	20179017	False	False	True	transcriptomics
10229.0	20179017	False	False	True	transcriptomics
10233.0	20179017	False	False	True	transcriptomics
10237.0	20179017	False	False	True	transcriptomics
10240.0	20179017	False	False	True	transcriptomics
10241.0	20179017	False	False	True	transcriptomics
10243.0	20179017	False	False	True	transcriptomics
10251.0	20179017	False	False	True	transcriptomics
10252.0	20179017	False	False	True	transcriptomics
10253.0	20179017	False	False	True	transcriptomics
10260.0	20179017	False	False	True	transcriptomics
10265.0	20179017	False	False	True	transcriptomics
10267.0	20179017	False	False	True	transcriptomics
10269.0	20179017	False	False	True	transcriptomics
10270.0	20179017	False	False	True	transcriptomics
10273.0	20179017	False	False	True	transcriptomics
10274.0	20179017	False	False	True	transcriptomics
10278.0	20179017	False	False	True	transcriptomics
10280.0	20179017	False	False	True	transcriptomics
10282.0	20179017	False	False	True	transcriptomics
10284.0	20179017	False	False	True	transcriptomics
10290.0	20179017	False	False	True	transcriptomics
10293.0	20179017	False	False	True	transcriptomics
10294.0	20179017	False	False	True	transcriptomics
10296.0	20179017	False	False	True	transcriptomics
10297.0	20179017	False	False	True	transcriptomics
10298.0	20179017	False	False	True	transcriptomics
10302.0	20179017	False	False	True	transcriptomics
10308.0	20179017	False	False	True	transcriptomics
10309.0	20179017	False	False	True	transcriptomics
10317.0	20179017	False	False	True	transcriptomics
10326.0	20179017	False	False	True	transcriptomics
10327.0	20179017	False	False	True	transcriptomics
10328.0	20179017	False	False	True	transcriptomics
10333.0	20179017	False	False	True	transcriptomics
10335.0	20179017	False	False	True	transcriptomics
10336.0	20179017	False	False	True	transcriptomics
10344.0	20179017	False	False	True	transcriptomics
10352.0	20179017	False	False	True	transcriptomics
10361.0	20179017	False	False	True	transcriptomics
10362.0	20179017	False	False	True	transcriptomics
10365.0	20179017	False	False	True	transcriptomics
10370.0	20179017	False	False	True	transcriptomics
10371.0	20179017	False	False	True	transcriptomics
10380.0	20179017	False	False	True	transcriptomics
10382.0	20179017	False	False	True	transcriptomics
10383.0	20179017	False	False	True	transcriptomics
10384.0	20179017	False	False	True	transcriptomics
10385.0	20179017	False	False	True	transcriptomics
10389.0	20179017	False	False	True	transcriptomics
10391.0	20179017	False	False	True	transcriptomics
10395.0	20179017	False	False	True	transcriptomics
10398.0	20179017	False	False	True	transcriptomics
10402.0	20179017	False	False	True	transcriptomics
10404.0	20179017	False	False	True	transcriptomics
10410.0	20179017	False	False	True	transcriptomics
10411.0	20179017	False	False	True	transcriptomics
10413.0	20179017	False	False	True	transcriptomics
10417.0	20179017	False	False	True	transcriptomics
10422.0	20179017	False	False	True	transcriptomics
10423.0	20179017	False	False	True	transcriptomics
10426.0	20179017	False	False	True	transcriptomics
10427.0	20179017	False	False	True	transcriptomics
10439.0	20179017	False	False	True	transcriptomics
10440.0	20179017	False	False	True	transcriptomics
10443.0	20179017	False	False	True	transcriptomics
10445.0	20179017	False	False	True	transcriptomics
10446.0	20179017	False	False	True	transcriptomics
10449.0	20179017	False	False	True	transcriptomics
10450.0	20179017	False	False	True	transcriptomics
10451.0	20179017	False	False	True	transcriptomics
10455.0	20179017	False	False	True	transcriptomics
10456.0	20179017	False	False	True	transcriptomics
10460.0	20179017	False	False	True	transcriptomics
10461.0	20179017	False	False	True	transcriptomics
10463.0	20179017	False	False	True	transcriptomics
10464.0	20179017	False	False	True	transcriptomics
10466.0	20179017	False	False	True	transcriptomics
10467.0	20179017	False	False	True	transcriptomics
10468.0	20179017	False	False	True	transcriptomics
10469.0	20179017	False	False	True	transcriptomics
10471.0	20179017	False	False	True	transcriptomics
10473.0	20179017	False	False	True	transcriptomics
10474.0	20179017	False	False	True	transcriptomics
10475.0	20179017	False	False	True	transcriptomics
10480.0	20179017	False	False	True	transcriptomics
10481.0	20179017	False	False	True	transcriptomics
10483.0	20179017	False	False	True	transcriptomics
10486.0	20179017	False	False	True	transcriptomics
10489.0	20179017	False	False	True	transcriptomics
10491.0	20179017	False	False	True	transcriptomics
10492.0	20179017	False	False	True	transcriptomics
10494.0	20179017	False	False	True	transcriptomics
10501.0	20179017	False	False	True	transcriptomics
10505.0	20179017	False	False	True	transcriptomics
10509.0	20179017	False	False	True	transcriptomics
10512.0	20179017	False	False	True	transcriptomics
10518.0	20179017	False	False	True	transcriptomics
10520.0	20179017	False	False	True	transcriptomics
10522.0	20179017	False	False	True	transcriptomics
10525.0	20179017	False	False	True	transcriptomics
10526.0	20179017	False	False	True	transcriptomics
10529.0	20179017	False	False	True	transcriptomics
10531.0	20179017	False	False	True	transcriptomics
10533.0	20179017	False	False	True	transcriptomics
10542.0	20179017	False	False	True	transcriptomics
10550.0	20179017	False	False	True	transcriptomics
10554.0	20179017	False	False	True	transcriptomics
10555.0	20179017	False	False	True	transcriptomics
10566.0	20179017	False	False	True	transcriptomics
10573.0	20179017	False	False	True	transcriptomics
10584.0	20179017	False	False	True	transcriptomics
10589.0	20179017	False	False	True	transcriptomics
10591.0	20179017	False	False	True	transcriptomics
10597.0	20179017	False	False	True	transcriptomics
10598.0	20179017	False	False	True	transcriptomics
10602.0	20179017	False	False	True	transcriptomics
10603.0	20179017	False	False	True	transcriptomics
10607.0	20179017	False	False	True	transcriptomics
10608.0	20179017	False	False	True	transcriptomics
10609.0	20179017	False	False	True	transcriptomics
10611.0	20179017	False	False	True	transcriptomics
10613.0	20179017	False	False	True	transcriptomics
10616.0	20179017	False	False	True	transcriptomics
10618.0	20179017	False	False	True	transcriptomics
10621.0	20179017	False	False	True	transcriptomics
10623.0	20179017	False	False	True	transcriptomics
10625.0	20179017	False	False	True	transcriptomics
10627.0	20179017	False	False	True	transcriptomics
10630.0	20179017	False	False	True	transcriptomics
10632.0	20179017	False	False	True	transcriptomics
10633.0	20179017	False	False	True	transcriptomics
10634.0	20179017	False	False	True	transcriptomics
10636.0	20179017	False	False	True	transcriptomics
10640.0	20179017	False	False	True	transcriptomics
10641.0	20179017	False	False	True	transcriptomics
10645.0	20179017	False	False	True	transcriptomics
338328.0	20179017	False	False	True	transcriptomics
10650.0	20179017	False	False	True	transcriptomics
10651.0	20179017	False	False	True	transcriptomics
10653.0	20179017	False	False	True	transcriptomics
10654.0	20179017	False	False	True	transcriptomics
10655.0	20179017	False	False	True	transcriptomics
10656.0	20179017	False	False	True	transcriptomics
10668.0	20179017	False	False	True	transcriptomics
10671.0	20179017	False	False	True	transcriptomics
10672.0	20179017	False	False	True	transcriptomics
10673.0	20179017	False	False	True	transcriptomics
10678.0	20179017	False	False	True	transcriptomics
10687.0	20179017	False	False	True	transcriptomics
10691.0	20179017	False	False	True	transcriptomics
10693.0	20179017	False	False	True	transcriptomics
338376.0	20179017	False	False	True	transcriptomics
338382.0	20179017	False	False	True	transcriptomics
10717.0	20179017	False	False	True	transcriptomics
10721.0	20179017	False	False	True	transcriptomics
10723.0	20179017	False	False	True	transcriptomics
10724.0	20179017	False	False	True	transcriptomics
10730.0	20179017	False	False	True	transcriptomics
10741.0	20179017	False	False	True	transcriptomics
10758.0	20179017	False	False	True	transcriptomics
10761.0	20179017	False	False	True	transcriptomics
10763.0	20179017	False	False	True	transcriptomics
10765.0	20179017	False	False	True	transcriptomics
10766.0	20179017	False	False	True	transcriptomics
10767.0	20179017	False	False	True	transcriptomics
10769.0	20179017	False	False	True	transcriptomics
10771.0	20179017	False	False	True	transcriptomics
10775.0	20179017	False	False	True	transcriptomics
10780.0	20179017	False	False	True	transcriptomics
10781.0	20179017	False	False	True	transcriptomics
10785.0	20179017	False	False	True	transcriptomics
10787.0	20179017	False	False	True	transcriptomics
10788.0	20179017	False	False	True	transcriptomics
10791.0	20179017	False	False	True	transcriptomics
10795.0	20179017	False	False	True	transcriptomics
10797.0	20179017	False	False	True	transcriptomics
10799.0	20179017	False	False	True	transcriptomics
10806.0	20179017	False	False	True	transcriptomics
10809.0	20179017	False	False	True	transcriptomics
10848.0	20179017	False	False	True	transcriptomics
10849.0	20179017	False	False	True	transcriptomics
10855.0	20179017	False	False	True	transcriptomics
10857.0	20179017	False	False	True	transcriptomics
10865.0	20179017	False	False	True	transcriptomics
10867.0	20179017	False	False	True	transcriptomics
10868.0	20179017	False	False	True	transcriptomics
10869.0	20179017	False	False	True	transcriptomics
10871.0	20179017	False	False	True	transcriptomics
10873.0	20179017	False	False	True	transcriptomics
10874.0	20179017	False	False	True	transcriptomics
404093.0	20179017	False	False	True	transcriptomics
10878.0	20179017	False	False	True	transcriptomics
10882.0	20179017	False	False	True	transcriptomics
10884.0	20179017	False	False	True	transcriptomics
10885.0	20179017	False	False	True	transcriptomics
10890.0	20179017	False	False	True	transcriptomics
10892.0	20179017	False	False	True	transcriptomics
10897.0	20179017	False	False	True	transcriptomics
10902.0	20179017	False	False	True	transcriptomics
10904.0	20179017	False	False	True	transcriptomics
10905.0	20179017	False	False	True	transcriptomics
10907.0	20179017	False	False	True	transcriptomics
10908.0	20179017	False	False	True	transcriptomics
10911.0	20179017	False	False	True	transcriptomics
10912.0	20179017	False	False	True	transcriptomics
10914.0	20179017	False	False	True	transcriptomics
10916.0	20179017	False	False	True	transcriptomics
10919.0	20179017	False	False	True	transcriptomics
10927.0	20179017	False	False	True	transcriptomics
10928.0	20179017	False	False	True	transcriptomics
10943.0	20179017	False	False	True	transcriptomics
10945.0	20179017	False	False	True	transcriptomics
10947.0	20179017	False	False	True	transcriptomics
10954.0	20179017	False	False	True	transcriptomics
10957.0	20179017	False	False	True	transcriptomics
10962.0	20179017	False	False	True	transcriptomics
10963.0	20179017	False	False	True	transcriptomics
10971.0	20179017	False	False	True	transcriptomics
10972.0	20179017	False	False	True	transcriptomics
338657.0	20179017	False	False	True	transcriptomics
10980.0	20179017	False	False	True	transcriptomics
10985.0	20179017	False	False	True	transcriptomics
10988.0	20179017	False	False	True	transcriptomics
10998.0	20179017	False	False	True	transcriptomics
10999.0	20179017	False	False	True	transcriptomics
11000.0	20179017	False	False	True	transcriptomics
11010.0	20179017	False	False	True	transcriptomics
11011.0	20179017	False	False	True	transcriptomics
11018.0	20179017	False	False	True	transcriptomics
11020.0	20179017	False	False	True	transcriptomics
11021.0	20179017	False	False	True	transcriptomics
11025.0	20179017	False	False	True	transcriptomics
338707.0	20179017	False	False	True	transcriptomics
11034.0	20179017	False	False	True	transcriptomics
11041.0	20179017	False	False	True	transcriptomics
11043.0	20179017	False	False	True	transcriptomics
11044.0	20179017	False	False	True	transcriptomics
11051.0	20179017	False	False	True	transcriptomics
11057.0	20179017	False	False	True	transcriptomics
11059.0	20179017	False	False	True	transcriptomics
11062.0	20179017	False	False	True	transcriptomics
11066.0	20179017	False	False	True	transcriptomics
11067.0	20179017	False	False	True	transcriptomics
11070.0	20179017	False	False	True	transcriptomics
11073.0	20179017	False	False	True	transcriptomics
11077.0	20179017	False	False	True	transcriptomics
11078.0	20179017	False	False	True	transcriptomics
11079.0	20179017	False	False	True	transcriptomics
11080.0	20179017	False	False	True	transcriptomics
338773.0	20179017	False	False	True	transcriptomics
11096.0	20179017	False	False	True	transcriptomics
11102.0	20179017	False	False	True	transcriptomics
338785.0	20179017	False	False	True	transcriptomics
11112.0	20179017	False	False	True	transcriptomics
11119.0	20179017	False	False	True	transcriptomics
11120.0	20179017	False	False	True	transcriptomics
11123.0	20179017	False	False	True	transcriptomics
11128.0	20179017	False	False	True	transcriptomics
11137.0	20179017	False	False	True	transcriptomics
11140.0	20179017	False	False	True	transcriptomics
11141.0	20179017	False	False	True	transcriptomics
11152.0	20179017	False	False	True	transcriptomics
11153.0	20179017	False	False	True	transcriptomics
11154.0	20179017	False	False	True	transcriptomics
11156.0	20179017	False	False	True	transcriptomics
11157.0	20179017	False	False	True	transcriptomics
11160.0	20179017	False	False	True	transcriptomics
11162.0	20179017	False	False	True	transcriptomics
11163.0	20179017	False	False	True	transcriptomics
11174.0	20179017	False	False	True	transcriptomics
11178.0	20179017	False	False	True	transcriptomics
11179.0	20179017	False	False	True	transcriptomics
11186.0	20179017	False	False	True	transcriptomics
11187.0	20179017	False	False	True	transcriptomics
11190.0	20179017	False	False	True	transcriptomics
11194.0	20179017	False	False	True	transcriptomics
11214.0	20179017	False	False	True	transcriptomics
11215.0	20179017	False	False	True	transcriptomics
11218.0	20179017	False	False	True	transcriptomics
11221.0	20179017	False	False	True	transcriptomics
11222.0	20179017	False	False	True	transcriptomics
11227.0	20179017	False	False	True	transcriptomics
11228.0	20179017	False	False	True	transcriptomics
11231.0	20179017	False	False	True	transcriptomics
11234.0	20179017	False	False	True	transcriptomics
11238.0	20179017	False	False	True	transcriptomics
11247.0	20179017	False	False	True	transcriptomics
11252.0	20179017	False	False	True	transcriptomics
11253.0	20179017	False	False	True	transcriptomics
11258.0	20179017	False	False	True	transcriptomics
11259.0	20179017	False	False	True	transcriptomics
11262.0	20179017	False	False	True	transcriptomics
11264.0	20179017	False	False	True	transcriptomics
11266.0	20179017	False	False	True	transcriptomics
11269.0	20179017	False	False	True	transcriptomics
11273.0	20179017	False	False	True	transcriptomics
11278.0	20179017	False	False	True	transcriptomics
11279.0	20179017	False	False	True	transcriptomics
11282.0	20179017	False	False	True	transcriptomics
11283.0	20179017	False	False	True	transcriptomics
11284.0	20179017	False	False	True	transcriptomics
11320.0	20179017	False	False	True	transcriptomics
11321.0	20179017	False	False	True	transcriptomics
11322.0	20179017	False	False	True	transcriptomics
11329.0	20179017	False	False	True	transcriptomics
11332.0	20179017	False	False	True	transcriptomics
11333.0	20179017	False	False	True	transcriptomics
404550.0	20179017	False	False	True	transcriptomics
11335.0	20179017	False	False	True	transcriptomics
11343.0	20179017	False	False	True	transcriptomics
11346.0	20179017	False	False	True	transcriptomics
339123.0	20179017	False	False	True	transcriptomics
404672.0	20179017	False	False	True	transcriptomics
339229.0	20179017	False	False	True	transcriptomics
339366.0	20179017	False	False	True	transcriptomics
339448.0	20179017	False	False	True	transcriptomics
339453.0	20179017	False	False	True	transcriptomics
339487.0	20179017	False	False	True	transcriptomics
339559.0	20179017	False	False	True	transcriptomics
339745.0	20179017	False	False	True	transcriptomics
339768.0	20179017	False	False	True	transcriptomics
339778.0	20179017	False	False	True	transcriptomics
339855.0	20179017	False	False	True	transcriptomics
143279.0	20179017	False	False	True	transcriptomics
339983.0	20179017	False	False	True	transcriptomics
340024.0	20179017	False	False	True	transcriptomics
340061.0	20179017	False	False	True	transcriptomics
340075.0	20179017	False	False	True	transcriptomics
340152.0	20179017	False	False	True	transcriptomics
143570.0	20179017	False	False	True	transcriptomics
340277.0	20179017	False	False	True	transcriptomics
143686.0	20179017	False	False	True	transcriptomics
340348.0	20179017	False	False	True	transcriptomics
340481.0	20179017	False	False	True	transcriptomics
143879.0	20179017	False	False	True	transcriptomics
143884.0	20179017	False	False	True	transcriptomics
340526.0	20179017	False	False	True	transcriptomics
340542.0	20179017	False	False	True	transcriptomics
340719.0	20179017	False	False	True	transcriptomics
144165.0	20179017	False	False	True	transcriptomics
144195.0	20179017	False	False	True	transcriptomics
144245.0	20179017	False	False	True	transcriptomics
144321.0	20179017	False	False	True	transcriptomics
144448.0	20179017	False	False	True	transcriptomics
144501.0	20179017	False	False	True	transcriptomics
78988.0	20179017	False	False	True	transcriptomics
78990.0	20179017	False	False	True	transcriptomics
78991.0	20179017	False	False	True	transcriptomics
78992.0	20179017	False	False	True	transcriptomics
78997.0	20179017	False	False	True	transcriptomics
79001.0	20179017	False	False	True	transcriptomics
79003.0	20179017	False	False	True	transcriptomics
79006.0	20179017	False	False	True	transcriptomics
79007.0	20179017	False	False	True	transcriptomics
79025.0	20179017	False	False	True	transcriptomics
79029.0	20179017	False	False	True	transcriptomics
79039.0	20179017	False	False	True	transcriptomics
79041.0	20179017	False	False	True	transcriptomics
79042.0	20179017	False	False	True	transcriptomics
79047.0	20179017	False	False	True	transcriptomics
79053.0	20179017	False	False	True	transcriptomics
79070.0	20179017	False	False	True	transcriptomics
79071.0	20179017	False	False	True	transcriptomics
79074.0	20179017	False	False	True	transcriptomics
79083.0	20179017	False	False	True	transcriptomics
79085.0	20179017	False	False	True	transcriptomics
79087.0	20179017	False	False	True	transcriptomics
79090.0	20179017	False	False	True	transcriptomics
79091.0	20179017	False	False	True	transcriptomics
79094.0	20179017	False	False	True	transcriptomics
79095.0	20179017	False	False	True	transcriptomics
79101.0	20179017	False	False	True	transcriptomics
79109.0	20179017	False	False	True	transcriptomics
79132.0	20179017	False	False	True	transcriptomics
79133.0	20179017	False	False	True	transcriptomics
79134.0	20179017	False	False	True	transcriptomics
79135.0	20179017	False	False	True	transcriptomics
79143.0	20179017	False	False	True	transcriptomics
79148.0	20179017	False	False	True	transcriptomics
79154.0	20179017	False	False	True	transcriptomics
79156.0	20179017	False	False	True	transcriptomics
79158.0	20179017	False	False	True	transcriptomics
79161.0	20179017	False	False	True	transcriptomics
79165.0	20179017	False	False	True	transcriptomics
79168.0	20179017	False	False	True	transcriptomics
79169.0	20179017	False	False	True	transcriptomics
79171.0	20179017	False	False	True	transcriptomics
79172.0	20179017	False	False	True	transcriptomics
79174.0	20179017	False	False	True	transcriptomics
144717.0	20179017	False	False	True	transcriptomics
79188.0	20179017	False	False	True	transcriptomics
79191.0	20179017	False	False	True	transcriptomics
79192.0	20179017	False	False	True	transcriptomics
341346.0	20179017	False	False	True	transcriptomics
79228.0	20179017	False	False	True	transcriptomics
79363.0	20179017	False	False	True	transcriptomics
79365.0	20179017	False	False	True	transcriptomics
374286.0	20179017	False	False	True	transcriptomics
374291.0	20179017	False	False	True	transcriptomics
79411.0	20179017	False	False	True	transcriptomics
79412.0	20179017	False	False	True	transcriptomics
374354.0	20179017	False	False	True	transcriptomics
79465.0	20179017	False	False	True	transcriptomics
374378.0	20179017	False	False	True	transcriptomics
439921.0	20179017	False	False	True	transcriptomics
374395.0	20179017	False	False	True	transcriptomics
79570.0	20179017	False	False	True	transcriptomics
79573.0	20179017	False	False	True	transcriptomics
79577.0	20179017	False	False	True	transcriptomics
440026.0	20179017	False	False	True	transcriptomics
79587.0	20179017	False	False	True	transcriptomics
79589.0	20179017	False	False	True	transcriptomics
79590.0	20179017	False	False	True	transcriptomics
79596.0	20179017	False	False	True	transcriptomics
79603.0	20179017	False	False	True	transcriptomics
79605.0	20179017	False	False	True	transcriptomics
79607.0	20179017	False	False	True	transcriptomics
79611.0	20179017	False	False	True	transcriptomics
79616.0	20179017	False	False	True	transcriptomics
79618.0	20179017	False	False	True	transcriptomics
79625.0	20179017	False	False	True	transcriptomics
79628.0	20179017	False	False	True	transcriptomics
79630.0	20179017	False	False	True	transcriptomics
79632.0	20179017	False	False	True	transcriptomics
79633.0	20179017	False	False	True	transcriptomics
79634.0	20179017	False	False	True	transcriptomics
145173.0	20179017	False	False	True	transcriptomics
79644.0	20179017	False	False	True	transcriptomics
440093.0	20179017	False	False	True	transcriptomics
79646.0	20179017	False	False	True	transcriptomics
79648.0	20179017	False	False	True	transcriptomics
79649.0	20179017	False	False	True	transcriptomics
79650.0	20179017	False	False	True	transcriptomics
79652.0	20179017	False	False	True	transcriptomics
79656.0	20179017	False	False	True	transcriptomics
79657.0	20179017	False	False	True	transcriptomics
79659.0	20179017	False	False	True	transcriptomics
79660.0	20179017	False	False	True	transcriptomics
79661.0	20179017	False	False	True	transcriptomics
79664.0	20179017	False	False	True	transcriptomics
79666.0	20179017	False	False	True	transcriptomics
79669.0	20179017	False	False	True	transcriptomics
79671.0	20179017	False	False	True	transcriptomics
79674.0	20179017	False	False	True	transcriptomics
79675.0	20179017	False	False	True	transcriptomics
79680.0	20179017	False	False	True	transcriptomics
79684.0	20179017	False	False	True	transcriptomics
79685.0	20179017	False	False	True	transcriptomics
145226.0	20179017	False	False	True	transcriptomics
79691.0	20179017	False	False	True	transcriptomics
79694.0	20179017	False	False	True	transcriptomics
79695.0	20179017	False	False	True	transcriptomics
112464.0	20179017	False	False	True	transcriptomics
440145.0	20179017	False	False	True	transcriptomics
79698.0	20179017	False	False	True	transcriptomics
79703.0	20179017	False	False	True	transcriptomics
79706.0	20179017	False	False	True	transcriptomics
374618.0	20179017	False	False	True	transcriptomics
112476.0	20179017	False	False	True	transcriptomics
79712.0	20179017	False	False	True	transcriptomics
79717.0	20179017	False	False	True	transcriptomics
79719.0	20179017	False	False	True	transcriptomics
145258.0	20179017	False	False	True	transcriptomics
79728.0	20179017	False	False	True	transcriptomics
79731.0	20179017	False	False	True	transcriptomics
79733.0	20179017	False	False	True	transcriptomics
79734.0	20179017	False	False	True	transcriptomics
79736.0	20179017	False	False	True	transcriptomics
341880.0	20179017	False	False	True	transcriptomics
374655.0	20179017	False	False	True	transcriptomics
79744.0	20179017	False	False	True	transcriptomics
145282.0	20179017	False	False	True	transcriptomics
79750.0	20179017	False	False	True	transcriptomics
79751.0	20179017	False	False	True	transcriptomics
79753.0	20179017	False	False	True	transcriptomics
79759.0	20179017	False	False	True	transcriptomics
79763.0	20179017	False	False	True	transcriptomics
79770.0	20179017	False	False	True	transcriptomics
79772.0	20179017	False	False	True	transcriptomics
79777.0	20179017	False	False	True	transcriptomics
79780.0	20179017	False	False	True	transcriptomics
79783.0	20179017	False	False	True	transcriptomics
79786.0	20179017	False	False	True	transcriptomics
79791.0	20179017	False	False	True	transcriptomics
79792.0	20179017	False	False	True	transcriptomics
79797.0	20179017	False	False	True	transcriptomics
112574.0	20179017	False	False	True	transcriptomics
79811.0	20179017	False	False	True	transcriptomics
79815.0	20179017	False	False	True	transcriptomics
79816.0	20179017	False	False	True	transcriptomics
79818.0	20179017	False	False	True	transcriptomics
79825.0	20179017	False	False	True	transcriptomics
79828.0	20179017	False	False	True	transcriptomics
79832.0	20179017	False	False	True	transcriptomics
79833.0	20179017	False	False	True	transcriptomics
79836.0	20179017	False	False	True	transcriptomics
112611.0	20179017	False	False	True	transcriptomics
79845.0	20179017	False	False	True	transcriptomics
112616.0	20179017	False	False	True	transcriptomics
79850.0	20179017	False	False	True	transcriptomics
79867.0	20179017	False	False	True	transcriptomics
79871.0	20179017	False	False	True	transcriptomics
145407.0	20179017	False	False	True	transcriptomics
79875.0	20179017	False	False	True	transcriptomics
79876.0	20179017	False	False	True	transcriptomics
79884.0	20179017	False	False	True	transcriptomics
79885.0	20179017	False	False	True	transcriptomics
79886.0	20179017	False	False	True	transcriptomics
79888.0	20179017	False	False	True	transcriptomics
79890.0	20179017	False	False	True	transcriptomics
79891.0	20179017	False	False	True	transcriptomics
79892.0	20179017	False	False	True	transcriptomics
342035.0	20179017	False	False	True	transcriptomics
79896.0	20179017	False	False	True	transcriptomics
79898.0	20179017	False	False	True	transcriptomics
79899.0	20179017	False	False	True	transcriptomics
440348.0	20179017	False	False	True	transcriptomics
79903.0	20179017	False	False	True	transcriptomics
79905.0	20179017	False	False	True	transcriptomics
79906.0	20179017	False	False	True	transcriptomics
374819.0	20179017	False	False	True	transcriptomics
79913.0	20179017	False	False	True	transcriptomics
79915.0	20179017	False	False	True	transcriptomics
79925.0	20179017	False	False	True	transcriptomics
79931.0	20179017	False	False	True	transcriptomics
79939.0	20179017	False	False	True	transcriptomics
79946.0	20179017	False	False	True	transcriptomics
79947.0	20179017	False	False	True	transcriptomics
79948.0	20179017	False	False	True	transcriptomics
145483.0	20179017	False	False	True	transcriptomics
374864.0	20179017	False	False	True	transcriptomics
79954.0	20179017	False	False	True	transcriptomics
374868.0	20179017	False	False	True	transcriptomics
79957.0	20179017	False	False	True	transcriptomics
145508.0	20179017	False	False	True	transcriptomics
79974.0	20179017	False	False	True	transcriptomics
79982.0	20179017	False	False	True	transcriptomics
112752.0	20179017	False	False	True	transcriptomics
79987.0	20179017	False	False	True	transcriptomics
374899.0	20179017	False	False	True	transcriptomics
374900.0	20179017	False	False	True	transcriptomics
79990.0	20179017	False	False	True	transcriptomics
79993.0	20179017	False	False	True	transcriptomics
374907.0	20179017	False	False	True	transcriptomics
80003.0	20179017	False	False	True	transcriptomics
80006.0	20179017	False	False	True	transcriptomics
80008.0	20179017	False	False	True	transcriptomics
374920.0	20179017	False	False	True	transcriptomics
80011.0	20179017	False	False	True	transcriptomics
80012.0	20179017	False	False	True	transcriptomics
80014.0	20179017	False	False	True	transcriptomics
374928.0	20179017	False	False	True	transcriptomics
80019.0	20179017	False	False	True	transcriptomics
80020.0	20179017	False	False	True	transcriptomics
80021.0	20179017	False	False	True	transcriptomics
80023.0	20179017	False	False	True	transcriptomics
80025.0	20179017	False	False	True	transcriptomics
80031.0	20179017	False	False	True	transcriptomics
80032.0	20179017	False	False	True	transcriptomics
145567.0	20179017	False	False	True	transcriptomics
80034.0	20179017	False	False	True	transcriptomics
80045.0	20179017	False	False	True	transcriptomics
112817.0	20179017	False	False	True	transcriptomics
440498.0	20179017	False	False	True	transcriptomics
80055.0	20179017	False	False	True	transcriptomics
374969.0	20179017	False	False	True	transcriptomics
80067.0	20179017	False	False	True	transcriptomics
440515.0	20179017	False	False	True	transcriptomics
112840.0	20179017	False	False	True	transcriptomics
112849.0	20179017	False	False	True	transcriptomics
80086.0	20179017	False	False	True	transcriptomics
112858.0	20179017	False	False	True	transcriptomics
80095.0	20179017	False	False	True	transcriptomics
112869.0	20179017	False	False	True	transcriptomics
80110.0	20179017	False	False	True	transcriptomics
80114.0	20179017	False	False	True	transcriptomics
80117.0	20179017	False	False	True	transcriptomics
112885.0	20179017	False	False	True	transcriptomics
80124.0	20179017	False	False	True	transcriptomics
80127.0	20179017	False	False	True	transcriptomics
80131.0	20179017	False	False	True	transcriptomics
80135.0	20179017	False	False	True	transcriptomics
440585.0	20179017	False	False	True	transcriptomics
80142.0	20179017	False	False	True	transcriptomics
80143.0	20179017	False	False	True	transcriptomics
375056.0	20179017	False	False	True	transcriptomics
80145.0	20179017	False	False	True	transcriptomics
80146.0	20179017	False	False	True	transcriptomics
80148.0	20179017	False	False	True	transcriptomics
80153.0	20179017	False	False	True	transcriptomics
80162.0	20179017	False	False	True	transcriptomics
80167.0	20179017	False	False	True	transcriptomics
80169.0	20179017	False	False	True	transcriptomics
112939.0	20179017	False	False	True	transcriptomics
80173.0	20179017	False	False	True	transcriptomics
80185.0	20179017	False	False	True	transcriptomics
80196.0	20179017	False	False	True	transcriptomics
80199.0	20179017	False	False	True	transcriptomics
112970.0	20179017	False	False	True	transcriptomics
80204.0	20179017	False	False	True	transcriptomics
80206.0	20179017	False	False	True	transcriptomics
80210.0	20179017	False	False	True	transcriptomics
145748.0	20179017	False	False	True	transcriptomics
80222.0	20179017	False	False	True	transcriptomics
80223.0	20179017	False	False	True	transcriptomics
80227.0	20179017	False	False	True	transcriptomics
80232.0	20179017	False	False	True	transcriptomics
80235.0	20179017	False	False	True	transcriptomics
145773.0	20179017	False	False	True	transcriptomics
145788.0	20179017	False	False	True	transcriptomics
113026.0	20179017	False	False	True	transcriptomics
80262.0	20179017	False	False	True	transcriptomics
80270.0	20179017	False	False	True	transcriptomics
80271.0	20179017	False	False	True	transcriptomics
80274.0	20179017	False	False	True	transcriptomics
375189.0	20179017	False	False	True	transcriptomics
80298.0	20179017	False	False	True	transcriptomics
80303.0	20179017	False	False	True	transcriptomics
80304.0	20179017	False	False	True	transcriptomics
80310.0	20179017	False	False	True	transcriptomics
80311.0	20179017	False	False	True	transcriptomics
80317.0	20179017	False	False	True	transcriptomics
80321.0	20179017	False	False	True	transcriptomics
80325.0	20179017	False	False	True	transcriptomics
80328.0	20179017	False	False	True	transcriptomics
145864.0	20179017	False	False	True	transcriptomics
80331.0	20179017	False	False	True	transcriptomics
80335.0	20179017	False	False	True	transcriptomics
80345.0	20179017	False	False	True	transcriptomics
80347.0	20179017	False	False	True	transcriptomics
113146.0	20179017	False	False	True	transcriptomics
80380.0	20179017	False	False	True	transcriptomics
342538.0	20179017	False	False	True	transcriptomics
113189.0	20179017	False	False	True	transcriptomics
145957.0	20179017	False	False	True	transcriptomics
113235.0	20179017	False	False	True	transcriptomics
113263.0	20179017	False	False	True	transcriptomics
113277.0	20179017	False	False	True	transcriptomics
440957.0	20179017	False	False	True	transcriptomics
146050.0	20179017	False	False	True	transcriptomics
342667.0	20179017	False	False	True	transcriptomics
375449.0	20179017	False	False	True	transcriptomics
375484.0	20179017	False	False	True	transcriptomics
441024.0	20179017	False	False	True	transcriptomics
441054.0	20179017	False	False	True	transcriptomics
113402.0	20179017	False	False	True	transcriptomics
113419.0	20179017	False	False	True	transcriptomics
113452.0	20179017	False	False	True	transcriptomics
441150.0	20179017	False	False	True	transcriptomics
80704.0	20179017	False	False	True	transcriptomics
80709.0	20179017	False	False	True	transcriptomics
80723.0	20179017	False	False	True	transcriptomics
80731.0	20179017	False	False	True	transcriptomics
80741.0	20179017	False	False	True	transcriptomics
342892.0	20179017	False	False	True	transcriptomics
80757.0	20179017	False	False	True	transcriptomics
342908.0	20179017	False	False	True	transcriptomics
80774.0	20179017	False	False	True	transcriptomics
80778.0	20179017	False	False	True	transcriptomics
80781.0	20179017	False	False	True	transcriptomics
441234.0	20179017	False	False	True	transcriptomics
375704.0	20179017	False	False	True	transcriptomics
146330.0	20179017	False	False	True	transcriptomics
80817.0	20179017	False	False	True	transcriptomics
80824.0	20179017	False	False	True	transcriptomics
80830.0	20179017	False	False	True	transcriptomics
80833.0	20179017	False	False	True	transcriptomics
342977.0	20179017	False	False	True	transcriptomics
342979.0	20179017	False	False	True	transcriptomics
375748.0	20179017	False	False	True	transcriptomics
375759.0	20179017	False	False	True	transcriptomics
113622.0	20179017	False	False	True	transcriptomics
80856.0	20179017	False	False	True	transcriptomics
113655.0	20179017	False	False	True	transcriptomics
146433.0	20179017	False	False	True	transcriptomics
146434.0	20179017	False	False	True	transcriptomics
343069.0	20179017	False	False	True	transcriptomics
441376.0	20179017	False	False	True	transcriptomics
113730.0	20179017	False	False	True	transcriptomics
146542.0	20179017	False	False	True	transcriptomics
113791.0	20179017	False	False	True	transcriptomics
81031.0	20179017	False	False	True	transcriptomics
81035.0	20179017	False	False	True	transcriptomics
113829.0	20179017	False	False	True	transcriptomics
113835.0	20179017	False	False	True	transcriptomics
474343.0	20179017	False	False	True	transcriptomics
146664.0	20179017	False	False	True	transcriptomics
474344.0	20179017	False	False	True	transcriptomics
146691.0	20179017	False	False	True	transcriptomics
441631.0	20179017	False	False	True	transcriptomics
146754.0	20179017	False	False	True	transcriptomics
146760.0	20179017	False	False	True	transcriptomics
146802.0	20179017	False	False	True	transcriptomics
114088.0	20179017	False	False	True	transcriptomics
114112.0	20179017	False	False	True	transcriptomics
114134.0	20179017	False	False	True	transcriptomics
147015.0	20179017	False	False	True	transcriptomics
147040.0	20179017	False	False	True	transcriptomics
81537.0	20179017	False	False	True	transcriptomics
81539.0	20179017	False	False	True	transcriptomics
81558.0	20179017	False	False	True	transcriptomics
81559.0	20179017	False	False	True	transcriptomics
81563.0	20179017	False	False	True	transcriptomics
81569.0	20179017	False	False	True	transcriptomics
81579.0	20179017	False	False	True	transcriptomics
81602.0	20179017	False	False	True	transcriptomics
81605.0	20179017	False	False	True	transcriptomics
81608.0	20179017	False	False	True	transcriptomics
81617.0	20179017	False	False	True	transcriptomics
81619.0	20179017	False	False	True	transcriptomics
81621.0	20179017	False	False	True	transcriptomics
81622.0	20179017	False	False	True	transcriptomics
81627.0	20179017	False	False	True	transcriptomics
81628.0	20179017	False	False	True	transcriptomics
81629.0	20179017	False	False	True	transcriptomics
81631.0	20179017	False	False	True	transcriptomics
81671.0	20179017	False	False	True	transcriptomics
81704.0	20179017	False	False	True	transcriptomics
81706.0	20179017	False	False	True	transcriptomics
81786.0	20179017	False	False	True	transcriptomics
81788.0	20179017	False	False	True	transcriptomics
81792.0	20179017	False	False	True	transcriptomics
81831.0	20179017	False	False	True	transcriptomics
147372.0	20179017	False	False	True	transcriptomics
81839.0	20179017	False	False	True	transcriptomics
114609.0	20179017	False	False	True	transcriptomics
81855.0	20179017	False	False	True	transcriptomics
81856.0	20179017	False	False	True	transcriptomics
114625.0	20179017	False	False	True	transcriptomics
81876.0	20179017	False	False	True	transcriptomics
81888.0	20179017	False	False	True	transcriptomics
114659.0	20179017	False	False	True	transcriptomics
81892.0	20179017	False	False	True	transcriptomics
147463.0	20179017	False	False	True	transcriptomics
81929.0	20179017	False	False	True	transcriptomics
81932.0	20179017	False	False	True	transcriptomics
147495.0	20179017	False	False	True	transcriptomics
245812.0	20179017	False	False	True	transcriptomics
114769.0	20179017	False	False	True	transcriptomics
344148.0	20179017	False	False	True	transcriptomics
114784.0	20179017	False	False	True	transcriptomics
114801.0	20179017	False	False	True	transcriptomics
114804.0	20179017	False	False	True	transcriptomics
114805.0	20179017	False	False	True	transcriptomics
114827.0	20179017	False	False	True	transcriptomics
114880.0	20179017	False	False	True	transcriptomics
114883.0	20179017	False	False	True	transcriptomics
147657.0	20179017	False	False	True	transcriptomics
147660.0	20179017	False	False	True	transcriptomics
114897.0	20179017	False	False	True	transcriptomics
114899.0	20179017	False	False	True	transcriptomics
245972.0	20179017	False	False	True	transcriptomics
114904.0	20179017	False	False	True	transcriptomics
114908.0	20179017	False	False	True	transcriptomics
442590.0	20179017	False	False	True	transcriptomics
147685.0	20179017	False	False	True	transcriptomics
114926.0	20179017	False	False	True	transcriptomics
147699.0	20179017	False	False	True	transcriptomics
114932.0	20179017	False	False	True	transcriptomics
114971.0	20179017	False	False	True	transcriptomics
147744.0	20179017	False	False	True	transcriptomics
114984.0	20179017	False	False	True	transcriptomics
114991.0	20179017	False	False	True	transcriptomics
115024.0	20179017	False	False	True	transcriptomics
147798.0	20179017	False	False	True	transcriptomics
115098.0	20179017	False	False	True	transcriptomics
115123.0	20179017	False	False	True	transcriptomics
147920.0	20179017	False	False	True	transcriptomics
147923.0	20179017	False	False	True	transcriptomics
344558.0	20179017	False	False	True	transcriptomics
115207.0	20179017	False	False	True	transcriptomics
115209.0	20179017	False	False	True	transcriptomics
246329.0	20179017	False	False	True	transcriptomics
115273.0	20179017	False	False	True	transcriptomics
115294.0	20179017	False	False	True	transcriptomics
148103.0	20179017	False	False	True	transcriptomics
115361.0	20179017	False	False	True	transcriptomics
115362.0	20179017	False	False	True	transcriptomics
148137.0	20179017	False	False	True	transcriptomics
148156.0	20179017	False	False	True	transcriptomics
115399.0	20179017	False	False	True	transcriptomics
115426.0	20179017	False	False	True	transcriptomics
148223.0	20179017	False	False	True	transcriptomics
148229.0	20179017	False	False	True	transcriptomics
344838.0	20179017	False	False	True	transcriptomics
541468.0	20179017	False	False	True	transcriptomics
148266.0	20179017	False	False	True	transcriptomics
148268.0	20179017	False	False	True	transcriptomics
377677.0	20179017	False	False	True	transcriptomics
148327.0	20179017	False	False	True	transcriptomics
541565.0	20179017	False	False	True	transcriptomics
115584.0	20179017	False	False	True	transcriptomics
148362.0	20179017	False	False	True	transcriptomics
115650.0	20179017	False	False	True	transcriptomics
148423.0	20179017	False	False	True	transcriptomics
115704.0	20179017	False	False	True	transcriptomics
115708.0	20179017	False	False	True	transcriptomics
148479.0	20179017	False	False	True	transcriptomics
115752.0	20179017	False	False	True	transcriptomics
148534.0	20179017	False	False	True	transcriptomics
115939.0	20179017	False	False	True	transcriptomics
115948.0	20179017	False	False	True	transcriptomics
148741.0	20179017	False	False	True	transcriptomics
110806280.0	20179017	False	False	True	transcriptomics
115992.0	20179017	False	False	True	transcriptomics
50484.0	20179017	False	False	True	transcriptomics
148789.0	20179017	False	False	True	transcriptomics
50486.0	20179017	False	False	True	transcriptomics
116039.0	20179017	False	False	True	transcriptomics
50509.0	20179017	False	False	True	transcriptomics
50515.0	20179017	False	False	True	transcriptomics
116064.0	20179017	False	False	True	transcriptomics
116068.0	20179017	False	False	True	transcriptomics
116071.0	20179017	False	False	True	transcriptomics
50614.0	20179017	False	False	True	transcriptomics
50615.0	20179017	False	False	True	transcriptomics
50628.0	20179017	False	False	True	transcriptomics
83401.0	20179017	False	False	True	transcriptomics
50636.0	20179017	False	False	True	transcriptomics
50640.0	20179017	False	False	True	transcriptomics
50649.0	20179017	False	False	True	transcriptomics
50650.0	20179017	False	False	True	transcriptomics
83439.0	20179017	False	False	True	transcriptomics
83440.0	20179017	False	False	True	transcriptomics
83442.0	20179017	False	False	True	transcriptomics
83443.0	20179017	False	False	True	transcriptomics
148979.0	20179017	False	False	True	transcriptomics
83445.0	20179017	False	False	True	transcriptomics
116225.0	20179017	False	False	True	transcriptomics
83460.0	20179017	False	False	True	transcriptomics
83464.0	20179017	False	False	True	transcriptomics
83468.0	20179017	False	False	True	transcriptomics
116236.0	20179017	False	False	True	transcriptomics
116238.0	20179017	False	False	True	transcriptomics
83473.0	20179017	False	False	True	transcriptomics
83479.0	20179017	False	False	True	transcriptomics
83480.0	20179017	False	False	True	transcriptomics
116254.0	20179017	False	False	True	transcriptomics
83548.0	20179017	False	False	True	transcriptomics
116337.0	20179017	False	False	True	transcriptomics
50804.0	20179017	False	False	True	transcriptomics
50807.0	20179017	False	False	True	transcriptomics
50808.0	20179017	False	False	True	transcriptomics
149111.0	20179017	False	False	True	transcriptomics
83590.0	20179017	False	False	True	transcriptomics
83591.0	20179017	False	False	True	transcriptomics
83594.0	20179017	False	False	True	transcriptomics
83597.0	20179017	False	False	True	transcriptomics
83606.0	20179017	False	False	True	transcriptomics
50839.0	20179017	False	False	True	transcriptomics
345757.0	20179017	False	False	True	transcriptomics
50853.0	20179017	False	False	True	transcriptomics
50861.0	20179017	False	False	True	transcriptomics
50862.0	20179017	False	False	True	transcriptomics
50865.0	20179017	False	False	True	transcriptomics
149175.0	20179017	False	False	True	transcriptomics
83641.0	20179017	False	False	True	transcriptomics
83643.0	20179017	False	False	True	transcriptomics
83648.0	20179017	False	False	True	transcriptomics
83657.0	20179017	False	False	True	transcriptomics
83666.0	20179017	False	False	True	transcriptomics
83667.0	20179017	False	False	True	transcriptomics
116441.0	20179017	False	False	True	transcriptomics
116461.0	20179017	False	False	True	transcriptomics
83698.0	20179017	False	False	True	transcriptomics
83700.0	20179017	False	False	True	transcriptomics
50937.0	20179017	False	False	True	transcriptomics
83706.0	20179017	False	False	True	transcriptomics
83707.0	20179017	False	False	True	transcriptomics
83716.0	20179017	False	False	True	transcriptomics
83719.0	20179017	False	False	True	transcriptomics
83723.0	20179017	False	False	True	transcriptomics
116496.0	20179017	False	False	True	transcriptomics
83729.0	20179017	False	False	True	transcriptomics
83732.0	20179017	False	False	True	transcriptomics
83734.0	20179017	False	False	True	transcriptomics
83742.0	20179017	False	False	True	transcriptomics
83743.0	20179017	False	False	True	transcriptomics
83752.0	20179017	False	False	True	transcriptomics
83759.0	20179017	False	False	True	transcriptomics
149297.0	20179017	False	False	True	transcriptomics
50999.0	20179017	False	False	True	transcriptomics
116541.0	20179017	False	False	True	transcriptomics
51009.0	20179017	False	False	True	transcriptomics
51010.0	20179017	False	False	True	transcriptomics
51012.0	20179017	False	False	True	transcriptomics
51013.0	20179017	False	False	True	transcriptomics
51018.0	20179017	False	False	True	transcriptomics
83787.0	20179017	False	False	True	transcriptomics
51020.0	20179017	False	False	True	transcriptomics
51021.0	20179017	False	False	True	transcriptomics
51022.0	20179017	False	False	True	transcriptomics
51026.0	20179017	False	False	True	transcriptomics
51027.0	20179017	False	False	True	transcriptomics
51028.0	20179017	False	False	True	transcriptomics
51029.0	20179017	False	False	True	transcriptomics
51042.0	20179017	False	False	True	transcriptomics
51043.0	20179017	False	False	True	transcriptomics
51057.0	20179017	False	False	True	transcriptomics
51061.0	20179017	False	False	True	transcriptomics
51062.0	20179017	False	False	True	transcriptomics
51063.0	20179017	False	False	True	transcriptomics
51065.0	20179017	False	False	True	transcriptomics
51069.0	20179017	False	False	True	transcriptomics
51070.0	20179017	False	False	True	transcriptomics
51077.0	20179017	False	False	True	transcriptomics
51084.0	20179017	False	False	True	transcriptomics
83852.0	20179017	False	False	True	transcriptomics
83853.0	20179017	False	False	True	transcriptomics
51088.0	20179017	False	False	True	transcriptomics
83857.0	20179017	False	False	True	transcriptomics
51092.0	20179017	False	False	True	transcriptomics
83861.0	20179017	False	False	True	transcriptomics
51095.0	20179017	False	False	True	transcriptomics
51099.0	20179017	False	False	True	transcriptomics
51100.0	20179017	False	False	True	transcriptomics
83874.0	20179017	False	False	True	transcriptomics
83875.0	20179017	False	False	True	transcriptomics
83877.0	20179017	False	False	True	transcriptomics
51110.0	20179017	False	False	True	transcriptomics
51112.0	20179017	False	False	True	transcriptomics
51116.0	20179017	False	False	True	transcriptomics
149420.0	20179017	False	False	True	transcriptomics
83888.0	20179017	False	False	True	transcriptomics
51121.0	20179017	False	False	True	transcriptomics
83891.0	20179017	False	False	True	transcriptomics
51125.0	20179017	False	False	True	transcriptomics
51126.0	20179017	False	False	True	transcriptomics
51128.0	20179017	False	False	True	transcriptomics
51129.0	20179017	False	False	True	transcriptomics
51136.0	20179017	False	False	True	transcriptomics
51144.0	20179017	False	False	True	transcriptomics
51148.0	20179017	False	False	True	transcriptomics
51162.0	20179017	False	False	True	transcriptomics
51166.0	20179017	False	False	True	transcriptomics
83937.0	20179017	False	False	True	transcriptomics
83938.0	20179017	False	False	True	transcriptomics
51171.0	20179017	False	False	True	transcriptomics
149473.0	20179017	False	False	True	transcriptomics
51175.0	20179017	False	False	True	transcriptomics
51176.0	20179017	False	False	True	transcriptomics
51177.0	20179017	False	False	True	transcriptomics
83943.0	20179017	False	False	True	transcriptomics
51185.0	20179017	False	False	True	transcriptomics
51187.0	20179017	False	False	True	transcriptomics
51188.0	20179017	False	False	True	transcriptomics
51191.0	20179017	False	False	True	transcriptomics
83959.0	20179017	False	False	True	transcriptomics
51193.0	20179017	False	False	True	transcriptomics
51195.0	20179017	False	False	True	transcriptomics
51196.0	20179017	False	False	True	transcriptomics
51200.0	20179017	False	False	True	transcriptomics
51204.0	20179017	False	False	True	transcriptomics
51205.0	20179017	False	False	True	transcriptomics
51207.0	20179017	False	False	True	transcriptomics
83982.0	20179017	False	False	True	transcriptomics
51218.0	20179017	False	False	True	transcriptomics
83986.0	20179017	False	False	True	transcriptomics
83989.0	20179017	False	False	True	transcriptomics
83992.0	20179017	False	False	True	transcriptomics
51225.0	20179017	False	False	True	transcriptomics
51227.0	20179017	False	False	True	transcriptomics
51228.0	20179017	False	False	True	transcriptomics
83999.0	20179017	False	False	True	transcriptomics
51234.0	20179017	False	False	True	transcriptomics
84002.0	20179017	False	False	True	transcriptomics
51244.0	20179017	False	False	True	transcriptomics
378925.0	20179017	False	False	True	transcriptomics
51250.0	20179017	False	False	True	transcriptomics
51251.0	20179017	False	False	True	transcriptomics
51252.0	20179017	False	False	True	transcriptomics
51255.0	20179017	False	False	True	transcriptomics
51259.0	20179017	False	False	True	transcriptomics
51264.0	20179017	False	False	True	transcriptomics
84033.0	20179017	False	False	True	transcriptomics
51268.0	20179017	False	False	True	transcriptomics
51272.0	20179017	False	False	True	transcriptomics
51276.0	20179017	False	False	True	transcriptomics
51279.0	20179017	False	False	True	transcriptomics
51280.0	20179017	False	False	True	transcriptomics
51290.0	20179017	False	False	True	transcriptomics
84058.0	20179017	False	False	True	transcriptomics
84061.0	20179017	False	False	True	transcriptomics
84062.0	20179017	False	False	True	transcriptomics
84063.0	20179017	False	False	True	transcriptomics
51296.0	20179017	False	False	True	transcriptomics
51299.0	20179017	False	False	True	transcriptomics
84068.0	20179017	False	False	True	transcriptomics
51302.0	20179017	False	False	True	transcriptomics
51303.0	20179017	False	False	True	transcriptomics
116840.0	20179017	False	False	True	transcriptomics
116841.0	20179017	False	False	True	transcriptomics
84074.0	20179017	False	False	True	transcriptomics
116843.0	20179017	False	False	True	transcriptomics
51308.0	20179017	False	False	True	transcriptomics
51315.0	20179017	False	False	True	transcriptomics
51316.0	20179017	False	False	True	transcriptomics
84083.0	20179017	False	False	True	transcriptomics
51318.0	20179017	False	False	True	transcriptomics
51321.0	20179017	False	False	True	transcriptomics
51322.0	20179017	False	False	True	transcriptomics
51335.0	20179017	False	False	True	transcriptomics
84105.0	20179017	False	False	True	transcriptomics
51339.0	20179017	False	False	True	transcriptomics
51340.0	20179017	False	False	True	transcriptomics
51341.0	20179017	False	False	True	transcriptomics
149647.0	20179017	False	False	True	transcriptomics
84124.0	20179017	False	False	True	transcriptomics
84125.0	20179017	False	False	True	transcriptomics
51360.0	20179017	False	False	True	transcriptomics
51363.0	20179017	False	False	True	transcriptomics
51364.0	20179017	False	False	True	transcriptomics
51365.0	20179017	False	False	True	transcriptomics
84131.0	20179017	False	False	True	transcriptomics
84134.0	20179017	False	False	True	transcriptomics
84138.0	20179017	False	False	True	transcriptomics
51372.0	20179017	False	False	True	transcriptomics
84141.0	20179017	False	False	True	transcriptomics
51375.0	20179017	False	False	True	transcriptomics
84144.0	20179017	False	False	True	transcriptomics
51377.0	20179017	False	False	True	transcriptomics
84146.0	20179017	False	False	True	transcriptomics
51382.0	20179017	False	False	True	transcriptomics
51385.0	20179017	False	False	True	transcriptomics
51389.0	20179017	False	False	True	transcriptomics
84159.0	20179017	False	False	True	transcriptomics
51393.0	20179017	False	False	True	transcriptomics
84164.0	20179017	False	False	True	transcriptomics
84166.0	20179017	False	False	True	transcriptomics
51399.0	20179017	False	False	True	transcriptomics
84168.0	20179017	False	False	True	transcriptomics
84171.0	20179017	False	False	True	transcriptomics
51409.0	20179017	False	False	True	transcriptomics
84186.0	20179017	False	False	True	transcriptomics
84187.0	20179017	False	False	True	transcriptomics
84188.0	20179017	False	False	True	transcriptomics
51421.0	20179017	False	False	True	transcriptomics
51422.0	20179017	False	False	True	transcriptomics
84189.0	20179017	False	False	True	transcriptomics
51427.0	20179017	False	False	True	transcriptomics
51428.0	20179017	False	False	True	transcriptomics
51429.0	20179017	False	False	True	transcriptomics
51430.0	20179017	False	False	True	transcriptomics
84196.0	20179017	False	False	True	transcriptomics
84197.0	20179017	False	False	True	transcriptomics
51433.0	20179017	False	False	True	transcriptomics
51438.0	20179017	False	False	True	transcriptomics
51439.0	20179017	False	False	True	transcriptomics
116983.0	20179017	False	False	True	transcriptomics
84216.0	20179017	False	False	True	transcriptomics
84215.0	20179017	False	False	True	transcriptomics
51450.0	20179017	False	False	True	transcriptomics
84219.0	20179017	False	False	True	transcriptomics
51455.0	20179017	False	False	True	transcriptomics
84225.0	20179017	False	False	True	transcriptomics
84232.0	20179017	False	False	True	transcriptomics
51465.0	20179017	False	False	True	transcriptomics
51466.0	20179017	False	False	True	transcriptomics
84233.0	20179017	False	False	True	transcriptomics
51477.0	20179017	False	False	True	transcriptomics
51478.0	20179017	False	False	True	transcriptomics
51479.0	20179017	False	False	True	transcriptomics
51480.0	20179017	False	False	True	transcriptomics
84249.0	20179017	False	False	True	transcriptomics
84256.0	20179017	False	False	True	transcriptomics
84259.0	20179017	False	False	True	transcriptomics
51493.0	20179017	False	False	True	transcriptomics
84262.0	20179017	False	False	True	transcriptomics
84264.0	20179017	False	False	True	transcriptomics
51497.0	20179017	False	False	True	transcriptomics
51499.0	20179017	False	False	True	transcriptomics
84267.0	20179017	False	False	True	transcriptomics
84268.0	20179017	False	False	True	transcriptomics
84270.0	20179017	False	False	True	transcriptomics
51503.0	20179017	False	False	True	transcriptomics
84271.0	20179017	False	False	True	transcriptomics
51506.0	20179017	False	False	True	transcriptomics
51507.0	20179017	False	False	True	transcriptomics
84275.0	20179017	False	False	True	transcriptomics
84277.0	20179017	False	False	True	transcriptomics
51510.0	20179017	False	False	True	transcriptomics
51513.0	20179017	False	False	True	transcriptomics
84282.0	20179017	False	False	True	transcriptomics
84283.0	20179017	False	False	True	transcriptomics
641339.0	20179017	False	False	True	transcriptomics
51517.0	20179017	False	False	True	transcriptomics
84287.0	20179017	False	False	True	transcriptomics
84288.0	20179017	False	False	True	transcriptomics
51522.0	20179017	False	False	True	transcriptomics
51523.0	20179017	False	False	True	transcriptomics
84292.0	20179017	False	False	True	transcriptomics
84293.0	20179017	False	False	True	transcriptomics
51527.0	20179017	False	False	True	transcriptomics
51528.0	20179017	False	False	True	transcriptomics
84295.0	20179017	False	False	True	transcriptomics
51530.0	20179017	False	False	True	transcriptomics
84300.0	20179017	False	False	True	transcriptomics
84301.0	20179017	False	False	True	transcriptomics
51534.0	20179017	False	False	True	transcriptomics
84302.0	20179017	False	False	True	transcriptomics
149840.0	20179017	False	False	True	transcriptomics
84306.0	20179017	False	False	True	transcriptomics
84310.0	20179017	False	False	True	transcriptomics
84311.0	20179017	False	False	True	transcriptomics
84313.0	20179017	False	False	True	transcriptomics
51547.0	20179017	False	False	True	transcriptomics
51548.0	20179017	False	False	True	transcriptomics
84315.0	20179017	False	False	True	transcriptomics
51550.0	20179017	False	False	True	transcriptomics
51552.0	20179017	False	False	True	transcriptomics
51561.0	20179017	False	False	True	transcriptomics
84331.0	20179017	False	False	True	transcriptomics
51566.0	20179017	False	False	True	transcriptomics
84334.0	20179017	False	False	True	transcriptomics
84335.0	20179017	False	False	True	transcriptomics
84337.0	20179017	False	False	True	transcriptomics
51573.0	20179017	False	False	True	transcriptomics
51574.0	20179017	False	False	True	transcriptomics
51585.0	20179017	False	False	True	transcriptomics
51586.0	20179017	False	False	True	transcriptomics
51588.0	20179017	False	False	True	transcriptomics
51592.0	20179017	False	False	True	transcriptomics
51601.0	20179017	False	False	True	transcriptomics
51602.0	20179017	False	False	True	transcriptomics
51603.0	20179017	False	False	True	transcriptomics
51605.0	20179017	False	False	True	transcriptomics
117143.0	20179017	False	False	True	transcriptomics
117144.0	20179017	False	False	True	transcriptomics
51631.0	20179017	False	False	True	transcriptomics
51635.0	20179017	False	False	True	transcriptomics
51637.0	20179017	False	False	True	transcriptomics
51639.0	20179017	False	False	True	transcriptomics
117177.0	20179017	False	False	True	transcriptomics
51645.0	20179017	False	False	True	transcriptomics
51650.0	20179017	False	False	True	transcriptomics
149954.0	20179017	False	False	True	transcriptomics
51657.0	20179017	False	False	True	transcriptomics
51660.0	20179017	False	False	True	transcriptomics
51661.0	20179017	False	False	True	transcriptomics
84437.0	20179017	False	False	True	transcriptomics
84440.0	20179017	False	False	True	transcriptomics
84444.0	20179017	False	False	True	transcriptomics
84447.0	20179017	False	False	True	transcriptomics
84450.0	20179017	False	False	True	transcriptomics
84451.0	20179017	False	False	True	transcriptomics
51684.0	20179017	False	False	True	transcriptomics
51690.0	20179017	False	False	True	transcriptomics
51691.0	20179017	False	False	True	transcriptomics
84458.0	20179017	False	False	True	transcriptomics
84466.0	20179017	False	False	True	transcriptomics
51699.0	20179017	False	False	True	transcriptomics
84467.0	20179017	False	False	True	transcriptomics
51702.0	20179017	False	False	True	transcriptomics
51703.0	20179017	False	False	True	transcriptomics
51704.0	20179017	False	False	True	transcriptomics
51706.0	20179017	False	False	True	transcriptomics
51710.0	20179017	False	False	True	transcriptomics
117248.0	20179017	False	False	True	transcriptomics
51714.0	20179017	False	False	True	transcriptomics
51719.0	20179017	False	False	True	transcriptomics
51727.0	20179017	False	False	True	transcriptomics
84501.0	20179017	False	False	True	transcriptomics
84503.0	20179017	False	False	True	transcriptomics
51742.0	20179017	False	False	True	transcriptomics
84516.0	20179017	False	False	True	transcriptomics
84517.0	20179017	False	False	True	transcriptomics
84518.0	20179017	False	False	True	transcriptomics
84520.0	20179017	False	False	True	transcriptomics
51754.0	20179017	False	False	True	transcriptomics
84525.0	20179017	False	False	True	transcriptomics
51759.0	20179017	False	False	True	transcriptomics
51760.0	20179017	False	False	True	transcriptomics
84529.0	20179017	False	False	True	transcriptomics
51762.0	20179017	False	False	True	transcriptomics
84532.0	20179017	False	False	True	transcriptomics
51765.0	20179017	False	False	True	transcriptomics
51768.0	20179017	False	False	True	transcriptomics
51773.0	20179017	False	False	True	transcriptomics
84541.0	20179017	False	False	True	transcriptomics
51776.0	20179017	False	False	True	transcriptomics
84545.0	20179017	False	False	True	transcriptomics
51778.0	20179017	False	False	True	transcriptomics
150082.0	20179017	False	False	True	transcriptomics
84572.0	20179017	False	False	True	transcriptomics
51805.0	20179017	False	False	True	transcriptomics
84612.0	20179017	False	False	True	transcriptomics
84617.0	20179017	False	False	True	transcriptomics
84622.0	20179017	False	False	True	transcriptomics
84627.0	20179017	False	False	True	transcriptomics
84628.0	20179017	False	False	True	transcriptomics
84631.0	20179017	False	False	True	transcriptomics
84632.0	20179017	False	False	True	transcriptomics
84641.0	20179017	False	False	True	transcriptomics
641700.0	20179017	False	False	True	transcriptomics
84650.0	20179017	False	False	True	transcriptomics
84654.0	20179017	False	False	True	transcriptomics
84668.0	20179017	False	False	True	transcriptomics
84669.0	20179017	False	False	True	transcriptomics
84671.0	20179017	False	False	True	transcriptomics
84678.0	20179017	False	False	True	transcriptomics
84679.0	20179017	False	False	True	transcriptomics
150223.0	20179017	False	False	True	transcriptomics
84688.0	20179017	False	False	True	transcriptomics
84691.0	20179017	False	False	True	transcriptomics
84695.0	20179017	False	False	True	transcriptomics
84696.0	20179017	False	False	True	transcriptomics
84698.0	20179017	False	False	True	transcriptomics
84705.0	20179017	False	False	True	transcriptomics
84708.0	20179017	False	False	True	transcriptomics
84717.0	20179017	False	False	True	transcriptomics
84725.0	20179017	False	False	True	transcriptomics
84726.0	20179017	False	False	True	transcriptomics
84734.0	20179017	False	False	True	transcriptomics
150274.0	20179017	False	False	True	transcriptomics
84750.0	20179017	False	False	True	transcriptomics
84759.0	20179017	False	False	True	transcriptomics
84765.0	20179017	False	False	True	transcriptomics
84787.0	20179017	False	False	True	transcriptomics
84795.0	20179017	False	False	True	transcriptomics
84804.0	20179017	False	False	True	transcriptomics
84808.0	20179017	False	False	True	transcriptomics
84811.0	20179017	False	False	True	transcriptomics
117583.0	20179017	False	False	True	transcriptomics
84816.0	20179017	False	False	True	transcriptomics
117584.0	20179017	False	False	True	transcriptomics
84826.0	20179017	False	False	True	transcriptomics
150365.0	20179017	False	False	True	transcriptomics
84830.0	20179017	False	False	True	transcriptomics
150368.0	20179017	False	False	True	transcriptomics
84833.0	20179017	False	False	True	transcriptomics
84838.0	20179017	False	False	True	transcriptomics
117608.0	20179017	False	False	True	transcriptomics
84844.0	20179017	False	False	True	transcriptomics
84851.0	20179017	False	False	True	transcriptomics
84858.0	20179017	False	False	True	transcriptomics
84861.0	20179017	False	False	True	transcriptomics
84864.0	20179017	False	False	True	transcriptomics
84866.0	20179017	False	False	True	transcriptomics
84869.0	20179017	False	False	True	transcriptomics
84870.0	20179017	False	False	True	transcriptomics
84872.0	20179017	False	False	True	transcriptomics
84878.0	20179017	False	False	True	transcriptomics
84879.0	20179017	False	False	True	transcriptomics
84881.0	20179017	False	False	True	transcriptomics
84883.0	20179017	False	False	True	transcriptomics
84885.0	20179017	False	False	True	transcriptomics
84886.0	20179017	False	False	True	transcriptomics
84888.0	20179017	False	False	True	transcriptomics
84892.0	20179017	False	False	True	transcriptomics
84895.0	20179017	False	False	True	transcriptomics
84896.0	20179017	False	False	True	transcriptomics
84897.0	20179017	False	False	True	transcriptomics
84898.0	20179017	False	False	True	transcriptomics
84899.0	20179017	False	False	True	transcriptomics
84902.0	20179017	False	False	True	transcriptomics
84905.0	20179017	False	False	True	transcriptomics
84910.0	20179017	False	False	True	transcriptomics
84912.0	20179017	False	False	True	transcriptomics
84913.0	20179017	False	False	True	transcriptomics
84916.0	20179017	False	False	True	transcriptomics
84919.0	20179017	False	False	True	transcriptomics
84924.0	20179017	False	False	True	transcriptomics
84926.0	20179017	False	False	True	transcriptomics
84928.0	20179017	False	False	True	transcriptomics
84932.0	20179017	False	False	True	transcriptomics
84933.0	20179017	False	False	True	transcriptomics
84934.0	20179017	False	False	True	transcriptomics
84937.0	20179017	False	False	True	transcriptomics
84938.0	20179017	False	False	True	transcriptomics
84940.0	20179017	False	False	True	transcriptomics
84942.0	20179017	False	False	True	transcriptomics
84950.0	20179017	False	False	True	transcriptomics
84954.0	20179017	False	False	True	transcriptomics
84959.0	20179017	False	False	True	transcriptomics
84962.0	20179017	False	False	True	transcriptomics
84969.0	20179017	False	False	True	transcriptomics
84986.0	20179017	False	False	True	transcriptomics
84987.0	20179017	False	False	True	transcriptomics
84988.0	20179017	False	False	True	transcriptomics
85007.0	20179017	False	False	True	transcriptomics
85015.0	20179017	False	False	True	transcriptomics
85016.0	20179017	False	False	True	transcriptomics
85019.0	20179017	False	False	True	transcriptomics
85027.0	20179017	False	False	True	transcriptomics
150726.0	20179017	False	False	True	transcriptomics
150737.0	20179017	False	False	True	transcriptomics
347454.0	20179017	False	False	True	transcriptomics
85315.0	20179017	False	False	True	transcriptomics
150864.0	20179017	False	False	True	transcriptomics
85352.0	20179017	False	False	True	transcriptomics
85358.0	20179017	False	False	True	transcriptomics
85363.0	20179017	False	False	True	transcriptomics
85364.0	20179017	False	False	True	transcriptomics
85365.0	20179017	False	False	True	transcriptomics
85366.0	20179017	False	False	True	transcriptomics
445815.0	20179017	False	False	True	transcriptomics
85369.0	20179017	False	False	True	transcriptomics
85377.0	20179017	False	False	True	transcriptomics
85378.0	20179017	False	False	True	transcriptomics
85379.0	20179017	False	False	True	transcriptomics
347549.0	20179017	False	False	True	transcriptomics
85406.0	20179017	False	False	True	transcriptomics
85407.0	20179017	False	False	True	transcriptomics
85409.0	20179017	False	False	True	transcriptomics
85416.0	20179017	False	False	True	transcriptomics
642489.0	20179017	False	False	True	transcriptomics
85439.0	20179017	False	False	True	transcriptomics
85457.0	20179017	False	False	True	transcriptomics
85458.0	20179017	False	False	True	transcriptomics
85460.0	20179017	False	False	True	transcriptomics
85461.0	20179017	False	False	True	transcriptomics
85474.0	20179017	False	False	True	transcriptomics
151011.0	20179017	False	False	True	transcriptomics
85476.0	20179017	False	False	True	transcriptomics
347733.0	20179017	False	False	True	transcriptomics
347735.0	20179017	False	False	True	transcriptomics
347744.0	20179017	False	False	True	transcriptomics
642659.0	20179017	False	False	True	transcriptomics
151195.0	20179017	False	False	True	transcriptomics
118429.0	20179017	False	False	True	transcriptomics
118442.0	20179017	False	False	True	transcriptomics
118472.0	20179017	False	False	True	transcriptomics
118487.0	20179017	False	False	True	transcriptomics
642819.0	20179017	False	False	True	transcriptomics
118611.0	20179017	False	False	True	transcriptomics
151393.0	20179017	False	False	True	transcriptomics
348013.0	20179017	False	False	True	transcriptomics
118663.0	20179017	False	False	True	transcriptomics
348093.0	20179017	False	False	True	transcriptomics
348094.0	20179017	False	False	True	transcriptomics
348110.0	20179017	False	False	True	transcriptomics
151556.0	20179017	False	False	True	transcriptomics
151636.0	20179017	False	False	True	transcriptomics
53342.0	20179017	False	False	True	transcriptomics
53346.0	20179017	False	False	True	transcriptomics
348262.0	20179017	False	False	True	transcriptomics
53354.0	20179017	False	False	True	transcriptomics
53358.0	20179017	False	False	True	transcriptomics
53373.0	20179017	False	False	True	transcriptomics
118924.0	20179017	False	False	True	transcriptomics
348327.0	20179017	False	False	True	transcriptomics
643246.0	20179017	False	False	True	transcriptomics
151742.0	20179017	False	False	True	transcriptomics
118980.0	20179017	False	False	True	transcriptomics
282890.0	20179017	False	False	True	transcriptomics
151827.0	20179017	False	False	True	transcriptomics
151887.0	20179017	False	False	True	transcriptomics
282969.0	20179017	False	False	True	transcriptomics
282973.0	20179017	False	False	True	transcriptomics
151903.0	20179017	False	False	True	transcriptomics
414062.0	20179017	False	False	True	transcriptomics
53615.0	20179017	False	False	True	transcriptomics
282991.0	20179017	False	False	True	transcriptomics
282996.0	20179017	False	False	True	transcriptomics
53637.0	20179017	False	False	True	transcriptomics
151987.0	20179017	False	False	True	transcriptomics
152002.0	20179017	False	False	True	transcriptomics
152006.0	20179017	False	False	True	transcriptomics
152007.0	20179017	False	False	True	transcriptomics
283152.0	20179017	False	False	True	transcriptomics
152100.0	20179017	False	False	True	transcriptomics
152110.0	20179017	False	False	True	transcriptomics
53827.0	20179017	False	False	True	transcriptomics
53833.0	20179017	False	False	True	transcriptomics
119391.0	20179017	False	False	True	transcriptomics
283234.0	20179017	False	False	True	transcriptomics
119395.0	20179017	False	False	True	transcriptomics
283254.0	20179017	False	False	True	transcriptomics
414328.0	20179017	False	False	True	transcriptomics
152189.0	20179017	False	False	True	transcriptomics
283310.0	20179017	False	False	True	transcriptomics
53938.0	20179017	False	False	True	transcriptomics
283316.0	20179017	False	False	True	transcriptomics
53947.0	20179017	False	False	True	transcriptomics
283383.0	20179017	False	False	True	transcriptomics
283385.0	20179017	False	False	True	transcriptomics
54014.0	20179017	False	False	True	transcriptomics
643854.0	20179017	False	False	True	transcriptomics
283417.0	20179017	False	False	True	transcriptomics
54101.0	20179017	False	False	True	transcriptomics
54108.0	20179017	False	False	True	transcriptomics
283489.0	20179017	False	False	True	transcriptomics
54149.0	20179017	False	False	True	transcriptomics
643988.0	20179017	False	False	True	transcriptomics
54187.0	20179017	False	False	True	transcriptomics
283576.0	20179017	False	False	True	transcriptomics
283578.0	20179017	False	False	True	transcriptomics
54210.0	20179017	False	False	True	transcriptomics
152518.0	20179017	False	False	True	transcriptomics
283629.0	20179017	False	False	True	transcriptomics
152559.0	20179017	False	False	True	transcriptomics
152573.0	20179017	False	False	True	transcriptomics
283659.0	20179017	False	False	True	transcriptomics
54329.0	20179017	False	False	True	transcriptomics
54360.0	20179017	False	False	True	transcriptomics
152687.0	20179017	False	False	True	transcriptomics
54407.0	20179017	False	False	True	transcriptomics
87178.0	20179017	False	False	True	transcriptomics
54414.0	20179017	False	False	True	transcriptomics
54431.0	20179017	False	False	True	transcriptomics
54437.0	20179017	False	False	True	transcriptomics
54442.0	20179017	False	False	True	transcriptomics
54455.0	20179017	False	False	True	transcriptomics
54456.0	20179017	False	False	True	transcriptomics
54460.0	20179017	False	False	True	transcriptomics
54463.0	20179017	False	False	True	transcriptomics
54467.0	20179017	False	False	True	transcriptomics
54469.0	20179017	False	False	True	transcriptomics
54472.0	20179017	False	False	True	transcriptomics
283848.0	20179017	False	False	True	transcriptomics
283849.0	20179017	False	False	True	transcriptomics
54475.0	20179017	False	False	True	transcriptomics
54480.0	20179017	False	False	True	transcriptomics
54482.0	20179017	False	False	True	transcriptomics
54492.0	20179017	False	False	True	transcriptomics
54494.0	20179017	False	False	True	transcriptomics
54498.0	20179017	False	False	True	transcriptomics
54499.0	20179017	False	False	True	transcriptomics
54502.0	20179017	False	False	True	transcriptomics
54504.0	20179017	False	False	True	transcriptomics
54505.0	20179017	False	False	True	transcriptomics
54510.0	20179017	False	False	True	transcriptomics
100127983.0	20179017	False	False	True	transcriptomics
152816.0	20179017	False	False	True	transcriptomics
54516.0	20179017	False	False	True	transcriptomics
54518.0	20179017	False	False	True	transcriptomics
54521.0	20179017	False	False	True	transcriptomics
283897.0	20179017	False	False	True	transcriptomics
54529.0	20179017	False	False	True	transcriptomics
54532.0	20179017	False	False	True	transcriptomics
54534.0	20179017	False	False	True	transcriptomics
54536.0	20179017	False	False	True	transcriptomics
54542.0	20179017	False	False	True	transcriptomics
54545.0	20179017	False	False	True	transcriptomics
54549.0	20179017	False	False	True	transcriptomics
54550.0	20179017	False	False	True	transcriptomics
54551.0	20179017	False	False	True	transcriptomics
283927.0	20179017	False	False	True	transcriptomics
54554.0	20179017	False	False	True	transcriptomics
54557.0	20179017	False	False	True	transcriptomics
54558.0	20179017	False	False	True	transcriptomics
54587.0	20179017	False	False	True	transcriptomics
54602.0	20179017	False	False	True	transcriptomics
283987.0	20179017	False	False	True	transcriptomics
54620.0	20179017	False	False	True	transcriptomics
54621.0	20179017	False	False	True	transcriptomics
54622.0	20179017	False	False	True	transcriptomics
284001.0	20179017	False	False	True	transcriptomics
54627.0	20179017	False	False	True	transcriptomics
284004.0	20179017	False	False	True	transcriptomics
54665.0	20179017	False	False	True	transcriptomics
54674.0	20179017	False	False	True	transcriptomics
54680.0	20179017	False	False	True	transcriptomics
152992.0	20179017	False	False	True	transcriptomics
54700.0	20179017	False	False	True	transcriptomics
54707.0	20179017	False	False	True	transcriptomics
54708.0	20179017	False	False	True	transcriptomics
644538.0	20179017	False	False	True	transcriptomics
54739.0	20179017	False	False	True	transcriptomics
54742.0	20179017	False	False	True	transcriptomics
284119.0	20179017	False	False	True	transcriptomics
54749.0	20179017	False	False	True	transcriptomics
54751.0	20179017	False	False	True	transcriptomics
54753.0	20179017	False	False	True	transcriptomics
284129.0	20179017	False	False	True	transcriptomics
54756.0	20179017	False	False	True	transcriptomics
54760.0	20179017	False	False	True	transcriptomics
54762.0	20179017	False	False	True	transcriptomics
54769.0	20179017	False	False	True	transcriptomics
54785.0	20179017	False	False	True	transcriptomics
54793.0	20179017	False	False	True	transcriptomics
54795.0	20179017	False	False	True	transcriptomics
54796.0	20179017	False	False	True	transcriptomics
54801.0	20179017	False	False	True	transcriptomics
54806.0	20179017	False	False	True	transcriptomics
54807.0	20179017	False	False	True	transcriptomics
54808.0	20179017	False	False	True	transcriptomics
54811.0	20179017	False	False	True	transcriptomics
54815.0	20179017	False	False	True	transcriptomics
54819.0	20179017	False	False	True	transcriptomics
54820.0	20179017	False	False	True	transcriptomics
54839.0	20179017	False	False	True	transcriptomics
284217.0	20179017	False	False	True	transcriptomics
54842.0	20179017	False	False	True	transcriptomics
54845.0	20179017	False	False	True	transcriptomics
54850.0	20179017	False	False	True	transcriptomics
54852.0	20179017	False	False	True	transcriptomics
54855.0	20179017	False	False	True	transcriptomics
54856.0	20179017	False	False	True	transcriptomics
54861.0	20179017	False	False	True	transcriptomics
54869.0	20179017	False	False	True	transcriptomics
54870.0	20179017	False	False	True	transcriptomics
54872.0	20179017	False	False	True	transcriptomics
54873.0	20179017	False	False	True	transcriptomics
54874.0	20179017	False	False	True	transcriptomics
54876.0	20179017	False	False	True	transcriptomics
284252.0	20179017	False	False	True	transcriptomics
54880.0	20179017	False	False	True	transcriptomics
54885.0	20179017	False	False	True	transcriptomics
54887.0	20179017	False	False	True	transcriptomics
54890.0	20179017	False	False	True	transcriptomics
54899.0	20179017	False	False	True	transcriptomics
54908.0	20179017	False	False	True	transcriptomics
54914.0	20179017	False	False	True	transcriptomics
54922.0	20179017	False	False	True	transcriptomics
54928.0	20179017	False	False	True	transcriptomics
54929.0	20179017	False	False	True	transcriptomics
54931.0	20179017	False	False	True	transcriptomics
54932.0	20179017	False	False	True	transcriptomics
54933.0	20179017	False	False	True	transcriptomics
284307.0	20179017	False	False	True	transcriptomics
54935.0	20179017	False	False	True	transcriptomics
54937.0	20179017	False	False	True	transcriptomics
54947.0	20179017	False	False	True	transcriptomics
54948.0	20179017	False	False	True	transcriptomics
54954.0	20179017	False	False	True	transcriptomics
54955.0	20179017	False	False	True	transcriptomics
54960.0	20179017	False	False	True	transcriptomics
54961.0	20179017	False	False	True	transcriptomics
54969.0	20179017	False	False	True	transcriptomics
54970.0	20179017	False	False	True	transcriptomics
284348.0	20179017	False	False	True	transcriptomics
284349.0	20179017	False	False	True	transcriptomics
54976.0	20179017	False	False	True	transcriptomics
54978.0	20179017	False	False	True	transcriptomics
54979.0	20179017	False	False	True	transcriptomics
54980.0	20179017	False	False	True	transcriptomics
54981.0	20179017	False	False	True	transcriptomics
54985.0	20179017	False	False	True	transcriptomics
54986.0	20179017	False	False	True	transcriptomics
54987.0	20179017	False	False	True	transcriptomics
54988.0	20179017	False	False	True	transcriptomics
54993.0	20179017	False	False	True	transcriptomics
120534.0	20179017	False	False	True	transcriptomics
87769.0	20179017	False	False	True	transcriptomics
55003.0	20179017	False	False	True	transcriptomics
55004.0	20179017	False	False	True	transcriptomics
55006.0	20179017	False	False	True	transcriptomics
55007.0	20179017	False	False	True	transcriptomics
55009.0	20179017	False	False	True	transcriptomics
55011.0	20179017	False	False	True	transcriptomics
55013.0	20179017	False	False	True	transcriptomics
55014.0	20179017	False	False	True	transcriptomics
55017.0	20179017	False	False	True	transcriptomics
55022.0	20179017	False	False	True	transcriptomics
55026.0	20179017	False	False	True	transcriptomics
284406.0	20179017	False	False	True	transcriptomics
55030.0	20179017	False	False	True	transcriptomics
55031.0	20179017	False	False	True	transcriptomics
55033.0	20179017	False	False	True	transcriptomics
55036.0	20179017	False	False	True	transcriptomics
55049.0	20179017	False	False	True	transcriptomics
55051.0	20179017	False	False	True	transcriptomics
284427.0	20179017	False	False	True	transcriptomics
55062.0	20179017	False	False	True	transcriptomics
100652824.0	20179017	False	False	True	transcriptomics
644890.0	20179017	False	False	True	transcriptomics
55066.0	20179017	False	False	True	transcriptomics
55068.0	20179017	False	False	True	transcriptomics
55071.0	20179017	False	False	True	transcriptomics
55074.0	20179017	False	False	True	transcriptomics
55076.0	20179017	False	False	True	transcriptomics
55080.0	20179017	False	False	True	transcriptomics
55081.0	20179017	False	False	True	transcriptomics
55082.0	20179017	False	False	True	transcriptomics
284459.0	20179017	False	False	True	transcriptomics
55084.0	20179017	False	False	True	transcriptomics
55086.0	20179017	False	False	True	transcriptomics
55088.0	20179017	False	False	True	transcriptomics
284467.0	20179017	False	False	True	transcriptomics
55093.0	20179017	False	False	True	transcriptomics
55101.0	20179017	False	False	True	transcriptomics
55102.0	20179017	False	False	True	transcriptomics
55106.0	20179017	False	False	True	transcriptomics
284485.0	20179017	False	False	True	transcriptomics
55110.0	20179017	False	False	True	transcriptomics
55111.0	20179017	False	False	True	transcriptomics
55113.0	20179017	False	False	True	transcriptomics
55119.0	20179017	False	False	True	transcriptomics
55120.0	20179017	False	False	True	transcriptomics
55122.0	20179017	False	False	True	transcriptomics
55127.0	20179017	False	False	True	transcriptomics
55130.0	20179017	False	False	True	transcriptomics
55131.0	20179017	False	False	True	transcriptomics
55132.0	20179017	False	False	True	transcriptomics
55137.0	20179017	False	False	True	transcriptomics
55138.0	20179017	False	False	True	transcriptomics
55139.0	20179017	False	False	True	transcriptomics
55144.0	20179017	False	False	True	transcriptomics
55147.0	20179017	False	False	True	transcriptomics
55151.0	20179017	False	False	True	transcriptomics
55164.0	20179017	False	False	True	transcriptomics
55168.0	20179017	False	False	True	transcriptomics
55170.0	20179017	False	False	True	transcriptomics
55172.0	20179017	False	False	True	transcriptomics
55173.0	20179017	False	False	True	transcriptomics
55174.0	20179017	False	False	True	transcriptomics
153478.0	20179017	False	False	True	transcriptomics
55176.0	20179017	False	False	True	transcriptomics
55186.0	20179017	False	False	True	transcriptomics
55187.0	20179017	False	False	True	transcriptomics
55190.0	20179017	False	False	True	transcriptomics
55191.0	20179017	False	False	True	transcriptomics
55196.0	20179017	False	False	True	transcriptomics
55198.0	20179017	False	False	True	transcriptomics
55201.0	20179017	False	False	True	transcriptomics
55203.0	20179017	False	False	True	transcriptomics
55204.0	20179017	False	False	True	transcriptomics
55205.0	20179017	False	False	True	transcriptomics
55209.0	20179017	False	False	True	transcriptomics
55213.0	20179017	False	False	True	transcriptomics
55214.0	20179017	False	False	True	transcriptomics
55216.0	20179017	False	False	True	transcriptomics
55218.0	20179017	False	False	True	transcriptomics
55224.0	20179017	False	False	True	transcriptomics
55226.0	20179017	False	False	True	transcriptomics
55230.0	20179017	False	False	True	transcriptomics
55231.0	20179017	False	False	True	transcriptomics
284611.0	20179017	False	False	True	transcriptomics
55239.0	20179017	False	False	True	transcriptomics
284615.0	20179017	False	False	True	transcriptomics
55243.0	20179017	False	False	True	transcriptomics
55244.0	20179017	False	False	True	transcriptomics
55245.0	20179017	False	False	True	transcriptomics
55249.0	20179017	False	False	True	transcriptomics
55255.0	20179017	False	False	True	transcriptomics
55256.0	20179017	False	False	True	transcriptomics
55257.0	20179017	False	False	True	transcriptomics
100128731.0	20179017	False	False	True	transcriptomics
55260.0	20179017	False	False	True	transcriptomics
55268.0	20179017	False	False	True	transcriptomics
55269.0	20179017	False	False	True	transcriptomics
153572.0	20179017	False	False	True	transcriptomics
55275.0	20179017	False	False	True	transcriptomics
55278.0	20179017	False	False	True	transcriptomics
55280.0	20179017	False	False	True	transcriptomics
55281.0	20179017	False	False	True	transcriptomics
55283.0	20179017	False	False	True	transcriptomics
55284.0	20179017	False	False	True	transcriptomics
55290.0	20179017	False	False	True	transcriptomics
55291.0	20179017	False	False	True	transcriptomics
55294.0	20179017	False	False	True	transcriptomics
55295.0	20179017	False	False	True	transcriptomics
55300.0	20179017	False	False	True	transcriptomics
55301.0	20179017	False	False	True	transcriptomics
55317.0	20179017	False	False	True	transcriptomics
55319.0	20179017	False	False	True	transcriptomics
284697.0	20179017	False	False	True	transcriptomics
55322.0	20179017	False	False	True	transcriptomics
55323.0	20179017	False	False	True	transcriptomics
55326.0	20179017	False	False	True	transcriptomics
55329.0	20179017	False	False	True	transcriptomics
55331.0	20179017	False	False	True	transcriptomics
55332.0	20179017	False	False	True	transcriptomics
55333.0	20179017	False	False	True	transcriptomics
284716.0	20179017	False	False	True	transcriptomics
55347.0	20179017	False	False	True	transcriptomics
55351.0	20179017	False	False	True	transcriptomics
55353.0	20179017	False	False	True	transcriptomics
55356.0	20179017	False	False	True	transcriptomics
120892.0	20179017	False	False	True	transcriptomics
55359.0	20179017	False	False	True	transcriptomics
55361.0	20179017	False	False	True	transcriptomics
55364.0	20179017	False	False	True	transcriptomics
55366.0	20179017	False	False	True	transcriptomics
120939.0	20179017	False	False	True	transcriptomics
55421.0	20179017	False	False	True	transcriptomics
55422.0	20179017	False	False	True	transcriptomics
55423.0	20179017	False	False	True	transcriptomics
153743.0	20179017	False	False	True	transcriptomics
219285.0	20179017	False	False	True	transcriptomics
55450.0	20179017	False	False	True	transcriptomics
219333.0	20179017	False	False	True	transcriptomics
55500.0	20179017	False	False	True	transcriptomics
55504.0	20179017	False	False	True	transcriptomics
55508.0	20179017	False	False	True	transcriptomics
55509.0	20179017	False	False	True	transcriptomics
219348.0	20179017	False	False	True	transcriptomics
55526.0	20179017	False	False	True	transcriptomics
153830.0	20179017	False	False	True	transcriptomics
317671.0	20179017	False	False	True	transcriptomics
55529.0	20179017	False	False	True	transcriptomics
55531.0	20179017	False	False	True	transcriptomics
55544.0	20179017	False	False	True	transcriptomics
645369.0	20179017	False	False	True	transcriptomics
55552.0	20179017	False	False	True	transcriptomics
55556.0	20179017	False	False	True	transcriptomics
55558.0	20179017	False	False	True	transcriptomics
22796.0	20179017	False	False	True	transcriptomics
22798.0	20179017	False	False	True	transcriptomics
22801.0	20179017	False	False	True	transcriptomics
22803.0	20179017	False	False	True	transcriptomics
22807.0	20179017	False	False	True	transcriptomics
55577.0	20179017	False	False	True	transcriptomics
55578.0	20179017	False	False	True	transcriptomics
22818.0	20179017	False	False	True	transcriptomics
22820.0	20179017	False	False	True	transcriptomics
55589.0	20179017	False	False	True	transcriptomics
55591.0	20179017	False	False	True	transcriptomics
22827.0	20179017	False	False	True	transcriptomics
55596.0	20179017	False	False	True	transcriptomics
22829.0	20179017	False	False	True	transcriptomics
55599.0	20179017	False	False	True	transcriptomics
55603.0	20179017	False	False	True	transcriptomics
22836.0	20179017	False	False	True	transcriptomics
22838.0	20179017	False	False	True	transcriptomics
55607.0	20179017	False	False	True	transcriptomics
55610.0	20179017	False	False	True	transcriptomics
22843.0	20179017	False	False	True	transcriptomics
55611.0	20179017	False	False	True	transcriptomics
55612.0	20179017	False	False	True	transcriptomics
22846.0	20179017	False	False	True	transcriptomics
22847.0	20179017	False	False	True	transcriptomics
284992.0	20179017	False	False	True	transcriptomics
55617.0	20179017	False	False	True	transcriptomics
317762.0	20179017	False	False	True	transcriptomics
55614.0	20179017	False	False	True	transcriptomics
284996.0	20179017	False	False	True	transcriptomics
22849.0	20179017	False	False	True	transcriptomics
22854.0	20179017	False	False	True	transcriptomics
22856.0	20179017	False	False	True	transcriptomics
55625.0	20179017	False	False	True	transcriptomics
22858.0	20179017	False	False	True	transcriptomics
55627.0	20179017	False	False	True	transcriptomics
55628.0	20179017	False	False	True	transcriptomics
22862.0	20179017	False	False	True	transcriptomics
55630.0	20179017	False	False	True	transcriptomics
22864.0	20179017	False	False	True	transcriptomics
22868.0	20179017	False	False	True	transcriptomics
55636.0	20179017	False	False	True	transcriptomics
55638.0	20179017	False	False	True	transcriptomics
22871.0	20179017	False	False	True	transcriptomics
22875.0	20179017	False	False	True	transcriptomics
55644.0	20179017	False	False	True	transcriptomics
22877.0	20179017	False	False	True	transcriptomics
22879.0	20179017	False	False	True	transcriptomics
55650.0	20179017	False	False	True	transcriptomics
55651.0	20179017	False	False	True	transcriptomics
22884.0	20179017	False	False	True	transcriptomics
55653.0	20179017	False	False	True	transcriptomics
22890.0	20179017	False	False	True	transcriptomics
55659.0	20179017	False	False	True	transcriptomics
22893.0	20179017	False	False	True	transcriptomics
22894.0	20179017	False	False	True	transcriptomics
55663.0	20179017	False	False	True	transcriptomics
55664.0	20179017	False	False	True	transcriptomics
22897.0	20179017	False	False	True	transcriptomics
55666.0	20179017	False	False	True	transcriptomics
55668.0	20179017	False	False	True	transcriptomics
22901.0	20179017	False	False	True	transcriptomics
22902.0	20179017	False	False	True	transcriptomics
55670.0	20179017	False	False	True	transcriptomics
55671.0	20179017	False	False	True	transcriptomics
22905.0	20179017	False	False	True	transcriptomics
22906.0	20179017	False	False	True	transcriptomics
22907.0	20179017	False	False	True	transcriptomics
22908.0	20179017	False	False	True	transcriptomics
55680.0	20179017	False	False	True	transcriptomics
55681.0	20179017	False	False	True	transcriptomics
55684.0	20179017	False	False	True	transcriptomics
22917.0	20179017	False	False	True	transcriptomics
55686.0	20179017	False	False	True	transcriptomics
88455.0	20179017	False	False	True	transcriptomics
22916.0	20179017	False	False	True	transcriptomics
55689.0	20179017	False	False	True	transcriptomics
121227.0	20179017	False	False	True	transcriptomics
55692.0	20179017	False	False	True	transcriptomics
22926.0	20179017	False	False	True	transcriptomics
55695.0	20179017	False	False	True	transcriptomics
55696.0	20179017	False	False	True	transcriptomics
22928.0	20179017	False	False	True	transcriptomics
55699.0	20179017	False	False	True	transcriptomics
22932.0	20179017	False	False	True	transcriptomics
55701.0	20179017	False	False	True	transcriptomics
55702.0	20179017	False	False	True	transcriptomics
154007.0	20179017	False	False	True	transcriptomics
55703.0	20179017	False	False	True	transcriptomics
22936.0	20179017	False	False	True	transcriptomics
22938.0	20179017	False	False	True	transcriptomics
55707.0	20179017	False	False	True	transcriptomics
219541.0	20179017	False	False	True	transcriptomics
55709.0	20179017	False	False	True	transcriptomics
55711.0	20179017	False	False	True	transcriptomics
22943.0	20179017	False	False	True	transcriptomics
55713.0	20179017	False	False	True	transcriptomics
55714.0	20179017	False	False	True	transcriptomics
55715.0	20179017	False	False	True	transcriptomics
22949.0	20179017	False	False	True	transcriptomics
22953.0	20179017	False	False	True	transcriptomics
22954.0	20179017	False	False	True	transcriptomics
22955.0	20179017	False	False	True	transcriptomics
55727.0	20179017	False	False	True	transcriptomics
55728.0	20179017	False	False	True	transcriptomics
55733.0	20179017	False	False	True	transcriptomics
55734.0	20179017	False	False	True	transcriptomics
154043.0	20179017	False	False	True	transcriptomics
55740.0	20179017	False	False	True	transcriptomics
55742.0	20179017	False	False	True	transcriptomics
55743.0	20179017	False	False	True	transcriptomics
22976.0	20179017	False	False	True	transcriptomics
55745.0	20179017	False	False	True	transcriptomics
22978.0	20179017	False	False	True	transcriptomics
22979.0	20179017	False	False	True	transcriptomics
55746.0	20179017	False	False	True	transcriptomics
55748.0	20179017	False	False	True	transcriptomics
55750.0	20179017	False	False	True	transcriptomics
22983.0	20179017	False	False	True	transcriptomics
55752.0	20179017	False	False	True	transcriptomics
22982.0	20179017	False	False	True	transcriptomics
55754.0	20179017	False	False	True	transcriptomics
55757.0	20179017	False	False	True	transcriptomics
22990.0	20179017	False	False	True	transcriptomics
22989.0	20179017	False	False	True	transcriptomics
22992.0	20179017	False	False	True	transcriptomics
22994.0	20179017	False	False	True	transcriptomics
55762.0	20179017	False	False	True	transcriptomics
55764.0	20179017	False	False	True	transcriptomics
285141.0	20179017	False	False	True	transcriptomics
55765.0	20179017	False	False	True	transcriptomics
22998.0	20179017	False	False	True	transcriptomics
23001.0	20179017	False	False	True	transcriptomics
55769.0	20179017	False	False	True	transcriptomics
55775.0	20179017	False	False	True	transcriptomics
55779.0	20179017	False	False	True	transcriptomics
219621.0	20179017	False	False	True	transcriptomics
23014.0	20179017	False	False	True	transcriptomics
23016.0	20179017	False	False	True	transcriptomics
23017.0	20179017	False	False	True	transcriptomics
55784.0	20179017	False	False	True	transcriptomics
55785.0	20179017	False	False	True	transcriptomics
55786.0	20179017	False	False	True	transcriptomics
55789.0	20179017	False	False	True	transcriptomics
23022.0	20179017	False	False	True	transcriptomics
55790.0	20179017	False	False	True	transcriptomics
23024.0	20179017	False	False	True	transcriptomics
55791.0	20179017	False	False	True	transcriptomics
55793.0	20179017	False	False	True	transcriptomics
55794.0	20179017	False	False	True	transcriptomics
23030.0	20179017	False	False	True	transcriptomics
55799.0	20179017	False	False	True	transcriptomics
23031.0	20179017	False	False	True	transcriptomics
23032.0	20179017	False	False	True	transcriptomics
55798.0	20179017	False	False	True	transcriptomics
23034.0	20179017	False	False	True	transcriptomics
121340.0	20179017	False	False	True	transcriptomics
23037.0	20179017	False	False	True	transcriptomics
55806.0	20179017	False	False	True	transcriptomics
23038.0	20179017	False	False	True	transcriptomics
23039.0	20179017	False	False	True	transcriptomics
23043.0	20179017	False	False	True	transcriptomics
23046.0	20179017	False	False	True	transcriptomics
55814.0	20179017	False	False	True	transcriptomics
55816.0	20179017	False	False	True	transcriptomics
23049.0	20179017	False	False	True	transcriptomics
55818.0	20179017	False	False	True	transcriptomics
55819.0	20179017	False	False	True	transcriptomics
23052.0	20179017	False	False	True	transcriptomics
285195.0	20179017	False	False	True	transcriptomics
23051.0	20179017	False	False	True	transcriptomics
55823.0	20179017	False	False	True	transcriptomics
55824.0	20179017	False	False	True	transcriptomics
23057.0	20179017	False	False	True	transcriptomics
55825.0	20179017	False	False	True	transcriptomics
23059.0	20179017	False	False	True	transcriptomics
23061.0	20179017	False	False	True	transcriptomics
55829.0	20179017	False	False	True	transcriptomics
55830.0	20179017	False	False	True	transcriptomics
23064.0	20179017	False	False	True	transcriptomics
55832.0	20179017	False	False	True	transcriptomics
23066.0	20179017	False	False	True	transcriptomics
55837.0	20179017	False	False	True	transcriptomics
23072.0	20179017	False	False	True	transcriptomics
23074.0	20179017	False	False	True	transcriptomics
23077.0	20179017	False	False	True	transcriptomics
55845.0	20179017	False	False	True	transcriptomics
55846.0	20179017	False	False	True	transcriptomics
55848.0	20179017	False	False	True	transcriptomics
55856.0	20179017	False	False	True	transcriptomics
23089.0	20179017	False	False	True	transcriptomics
55859.0	20179017	False	False	True	transcriptomics
55860.0	20179017	False	False	True	transcriptomics
23093.0	20179017	False	False	True	transcriptomics
23094.0	20179017	False	False	True	transcriptomics
55863.0	20179017	False	False	True	transcriptomics
55871.0	20179017	False	False	True	transcriptomics
23108.0	20179017	False	False	True	transcriptomics
55879.0	20179017	False	False	True	transcriptomics
23114.0	20179017	False	False	True	transcriptomics
55884.0	20179017	False	False	True	transcriptomics
55888.0	20179017	False	False	True	transcriptomics
100129361.0	20179017	False	False	True	transcriptomics
55890.0	20179017	False	False	True	transcriptomics
285267.0	20179017	False	False	True	transcriptomics
55892.0	20179017	False	False	True	transcriptomics
55893.0	20179017	False	False	True	transcriptomics
23126.0	20179017	False	False	True	transcriptomics
23127.0	20179017	False	False	True	transcriptomics
219736.0	20179017	False	False	True	transcriptomics
23129.0	20179017	False	False	True	transcriptomics
55897.0	20179017	False	False	True	transcriptomics
219738.0	20179017	False	False	True	transcriptomics
23132.0	20179017	False	False	True	transcriptomics
23133.0	20179017	False	False	True	transcriptomics
23135.0	20179017	False	False	True	transcriptomics
219743.0	20179017	False	False	True	transcriptomics
55906.0	20179017	False	False	True	transcriptomics
23139.0	20179017	False	False	True	transcriptomics
55907.0	20179017	False	False	True	transcriptomics
55909.0	20179017	False	False	True	transcriptomics
154214.0	20179017	False	False	True	transcriptomics
23143.0	20179017	False	False	True	transcriptomics
23144.0	20179017	False	False	True	transcriptomics
23148.0	20179017	False	False	True	transcriptomics
55916.0	20179017	False	False	True	transcriptomics
23150.0	20179017	False	False	True	transcriptomics
23152.0	20179017	False	False	True	transcriptomics
55924.0	20179017	False	False	True	transcriptomics
23161.0	20179017	False	False	True	transcriptomics
219771.0	20179017	False	False	True	transcriptomics
23164.0	20179017	False	False	True	transcriptomics
23165.0	20179017	False	False	True	transcriptomics
23168.0	20179017	False	False	True	transcriptomics
23170.0	20179017	False	False	True	transcriptomics
23171.0	20179017	False	False	True	transcriptomics
23176.0	20179017	False	False	True	transcriptomics
23177.0	20179017	False	False	True	transcriptomics
23179.0	20179017	False	False	True	transcriptomics
23185.0	20179017	False	False	True	transcriptomics
23186.0	20179017	False	False	True	transcriptomics
55954.0	20179017	False	False	True	transcriptomics
23189.0	20179017	False	False	True	transcriptomics
55959.0	20179017	False	False	True	transcriptomics
23193.0	20179017	False	False	True	transcriptomics
23194.0	20179017	False	False	True	transcriptomics
23195.0	20179017	False	False	True	transcriptomics
55964.0	20179017	False	False	True	transcriptomics
23198.0	20179017	False	False	True	transcriptomics
23199.0	20179017	False	False	True	transcriptomics
55967.0	20179017	False	False	True	transcriptomics
55968.0	20179017	False	False	True	transcriptomics
23203.0	20179017	False	False	True	transcriptomics
55971.0	20179017	False	False	True	transcriptomics
55972.0	20179017	False	False	True	transcriptomics
55974.0	20179017	False	False	True	transcriptomics
285349.0	20179017	False	False	True	transcriptomics
23211.0	20179017	False	False	True	transcriptomics
23213.0	20179017	False	False	True	transcriptomics
23217.0	20179017	False	False	True	transcriptomics
23219.0	20179017	False	False	True	transcriptomics
23221.0	20179017	False	False	True	transcriptomics
23224.0	20179017	False	False	True	transcriptomics
23228.0	20179017	False	False	True	transcriptomics
23229.0	20179017	False	False	True	transcriptomics
56000.0	20179017	False	False	True	transcriptomics
23235.0	20179017	False	False	True	transcriptomics
219844.0	20179017	False	False	True	transcriptomics
23237.0	20179017	False	False	True	transcriptomics
23241.0	20179017	False	False	True	transcriptomics
154313.0	20179017	False	False	True	transcriptomics
23243.0	20179017	False	False	True	transcriptomics
23246.0	20179017	False	False	True	transcriptomics
121551.0	20179017	False	False	True	transcriptomics
23248.0	20179017	False	False	True	transcriptomics
219854.0	20179017	False	False	True	transcriptomics
219855.0	20179017	False	False	True	transcriptomics
23256.0	20179017	False	False	True	transcriptomics
23258.0	20179017	False	False	True	transcriptomics
23263.0	20179017	False	False	True	transcriptomics
23264.0	20179017	False	False	True	transcriptomics
23265.0	20179017	False	False	True	transcriptomics
23268.0	20179017	False	False	True	transcriptomics
23270.0	20179017	False	False	True	transcriptomics
23276.0	20179017	False	False	True	transcriptomics
23281.0	20179017	False	False	True	transcriptomics
23283.0	20179017	False	False	True	transcriptomics
56052.0	20179017	False	False	True	transcriptomics
219899.0	20179017	False	False	True	transcriptomics
56062.0	20179017	False	False	True	transcriptomics
23295.0	20179017	False	False	True	transcriptomics
56063.0	20179017	False	False	True	transcriptomics
219902.0	20179017	False	False	True	transcriptomics
23300.0	20179017	False	False	True	transcriptomics
23301.0	20179017	False	False	True	transcriptomics
23303.0	20179017	False	False	True	transcriptomics
23304.0	20179017	False	False	True	transcriptomics
100129543.0	20179017	False	False	True	transcriptomics
23307.0	20179017	False	False	True	transcriptomics
23313.0	20179017	False	False	True	transcriptomics
23314.0	20179017	False	False	True	transcriptomics
23318.0	20179017	False	False	True	transcriptomics
219927.0	20179017	False	False	True	transcriptomics
23322.0	20179017	False	False	True	transcriptomics
23326.0	20179017	False	False	True	transcriptomics
23327.0	20179017	False	False	True	transcriptomics
23328.0	20179017	False	False	True	transcriptomics
23331.0	20179017	False	False	True	transcriptomics
23333.0	20179017	False	False	True	transcriptomics
23334.0	20179017	False	False	True	transcriptomics
23335.0	20179017	False	False	True	transcriptomics
23336.0	20179017	False	False	True	transcriptomics
56104.0	20179017	False	False	True	transcriptomics
23344.0	20179017	False	False	True	transcriptomics
56112.0	20179017	False	False	True	transcriptomics
23348.0	20179017	False	False	True	transcriptomics
23350.0	20179017	False	False	True	transcriptomics
56121.0	20179017	False	False	True	transcriptomics
56122.0	20179017	False	False	True	transcriptomics
56123.0	20179017	False	False	True	transcriptomics
56124.0	20179017	False	False	True	transcriptomics
23357.0	20179017	False	False	True	transcriptomics
56125.0	20179017	False	False	True	transcriptomics
56126.0	20179017	False	False	True	transcriptomics
56127.0	20179017	False	False	True	transcriptomics
23361.0	20179017	False	False	True	transcriptomics
23362.0	20179017	False	False	True	transcriptomics
23363.0	20179017	False	False	True	transcriptomics
56129.0	20179017	False	False	True	transcriptomics
23365.0	20179017	False	False	True	transcriptomics
56130.0	20179017	False	False	True	transcriptomics
56133.0	20179017	False	False	True	transcriptomics
23368.0	20179017	False	False	True	transcriptomics
285521.0	20179017	False	False	True	transcriptomics
56147.0	20179017	False	False	True	transcriptomics
23383.0	20179017	False	False	True	transcriptomics
285527.0	20179017	False	False	True	transcriptomics
23385.0	20179017	False	False	True	transcriptomics
285533.0	20179017	False	False	True	transcriptomics
23394.0	20179017	False	False	True	transcriptomics
23395.0	20179017	False	False	True	transcriptomics
220002.0	20179017	False	False	True	transcriptomics
220004.0	20179017	False	False	True	transcriptomics
23405.0	20179017	False	False	True	transcriptomics
23408.0	20179017	False	False	True	transcriptomics
23410.0	20179017	False	False	True	transcriptomics
23412.0	20179017	False	False	True	transcriptomics
23413.0	20179017	False	False	True	transcriptomics
56181.0	20179017	False	False	True	transcriptomics
23416.0	20179017	False	False	True	transcriptomics
23417.0	20179017	False	False	True	transcriptomics
23423.0	20179017	False	False	True	transcriptomics
23435.0	20179017	False	False	True	transcriptomics
23438.0	20179017	False	False	True	transcriptomics
23443.0	20179017	False	False	True	transcriptomics
23446.0	20179017	False	False	True	transcriptomics
23452.0	20179017	False	False	True	transcriptomics
23457.0	20179017	False	False	True	transcriptomics
23461.0	20179017	False	False	True	transcriptomics
23462.0	20179017	False	False	True	transcriptomics
23463.0	20179017	False	False	True	transcriptomics
23464.0	20179017	False	False	True	transcriptomics
252839.0	20179017	False	False	True	transcriptomics
23467.0	20179017	False	False	True	transcriptomics
285613.0	20179017	False	False	True	transcriptomics
23471.0	20179017	False	False	True	transcriptomics
56241.0	20179017	False	False	True	transcriptomics
23474.0	20179017	False	False	True	transcriptomics
56243.0	20179017	False	False	True	transcriptomics
23475.0	20179017	False	False	True	transcriptomics
23478.0	20179017	False	False	True	transcriptomics
23484.0	20179017	False	False	True	transcriptomics
56252.0	20179017	False	False	True	transcriptomics
56255.0	20179017	False	False	True	transcriptomics
56259.0	20179017	False	False	True	transcriptomics
56261.0	20179017	False	False	True	transcriptomics
23499.0	20179017	False	False	True	transcriptomics
56267.0	20179017	False	False	True	transcriptomics
56271.0	20179017	False	False	True	transcriptomics
23505.0	20179017	False	False	True	transcriptomics
23507.0	20179017	False	False	True	transcriptomics
23511.0	20179017	False	False	True	transcriptomics
23516.0	20179017	False	False	True	transcriptomics
23517.0	20179017	False	False	True	transcriptomics
23527.0	20179017	False	False	True	transcriptomics
285672.0	20179017	False	False	True	transcriptomics
23529.0	20179017	False	False	True	transcriptomics
23530.0	20179017	False	False	True	transcriptomics
23534.0	20179017	False	False	True	transcriptomics
56311.0	20179017	False	False	True	transcriptomics
23545.0	20179017	False	False	True	transcriptomics
23551.0	20179017	False	False	True	transcriptomics
220164.0	20179017	False	False	True	transcriptomics
23557.0	20179017	False	False	True	transcriptomics
23560.0	20179017	False	False	True	transcriptomics
285704.0	20179017	False	False	True	transcriptomics
23562.0	20179017	False	False	True	transcriptomics
23564.0	20179017	False	False	True	transcriptomics
56339.0	20179017	False	False	True	transcriptomics
23576.0	20179017	False	False	True	transcriptomics
23582.0	20179017	False	False	True	transcriptomics
23583.0	20179017	False	False	True	transcriptomics
23585.0	20179017	False	False	True	transcriptomics
23586.0	20179017	False	False	True	transcriptomics
23587.0	20179017	False	False	True	transcriptomics
23592.0	20179017	False	False	True	transcriptomics
23593.0	20179017	False	False	True	transcriptomics
23597.0	20179017	False	False	True	transcriptomics
23598.0	20179017	False	False	True	transcriptomics
23603.0	20179017	False	False	True	transcriptomics
23604.0	20179017	False	False	True	transcriptomics
220213.0	20179017	False	False	True	transcriptomics
23607.0	20179017	False	False	True	transcriptomics
252983.0	20179017	False	False	True	transcriptomics
23612.0	20179017	False	False	True	transcriptomics
23613.0	20179017	False	False	True	transcriptomics
23639.0	20179017	False	False	True	transcriptomics
23645.0	20179017	False	False	True	transcriptomics
23648.0	20179017	False	False	True	transcriptomics
23654.0	20179017	False	False	True	transcriptomics
23657.0	20179017	False	False	True	transcriptomics
23659.0	20179017	False	False	True	transcriptomics
23660.0	20179017	False	False	True	transcriptomics
23671.0	20179017	False	False	True	transcriptomics
154743.0	20179017	False	False	True	transcriptomics
23678.0	20179017	False	False	True	transcriptomics
23704.0	20179017	False	False	True	transcriptomics
56475.0	20179017	False	False	True	transcriptomics
23708.0	20179017	False	False	True	transcriptomics
23710.0	20179017	False	False	True	transcriptomics
154796.0	20179017	False	False	True	transcriptomics
23731.0	20179017	False	False	True	transcriptomics
154810.0	20179017	False	False	True	transcriptomics
23743.0	20179017	False	False	True	transcriptomics
23753.0	20179017	False	False	True	transcriptomics
23759.0	20179017	False	False	True	transcriptomics
23761.0	20179017	False	False	True	transcriptomics
23762.0	20179017	False	False	True	transcriptomics
23764.0	20179017	False	False	True	transcriptomics
23768.0	20179017	False	False	True	transcriptomics
23769.0	20179017	False	False	True	transcriptomics
23770.0	20179017	False	False	True	transcriptomics
23774.0	20179017	False	False	True	transcriptomics
23780.0	20179017	False	False	True	transcriptomics
56548.0	20179017	False	False	True	transcriptomics
220388.0	20179017	False	False	True	transcriptomics
23786.0	20179017	False	False	True	transcriptomics
220416.0	20179017	False	False	True	transcriptomics
253190.0	20179017	False	False	True	transcriptomics
220441.0	20179017	False	False	True	transcriptomics
56603.0	20179017	False	False	True	transcriptomics
56605.0	20179017	False	False	True	transcriptomics
56648.0	20179017	False	False	True	transcriptomics
56650.0	20179017	False	False	True	transcriptomics
56655.0	20179017	False	False	True	transcriptomics
56658.0	20179017	False	False	True	transcriptomics
56666.0	20179017	False	False	True	transcriptomics
56674.0	20179017	False	False	True	transcriptomics
56675.0	20179017	False	False	True	transcriptomics
155066.0	20179017	False	False	True	transcriptomics
286144.0	20179017	False	False	True	transcriptomics
286205.0	20179017	False	False	True	transcriptomics
56833.0	20179017	False	False	True	transcriptomics
56849.0	20179017	False	False	True	transcriptomics
56851.0	20179017	False	False	True	transcriptomics
253461.0	20179017	False	False	True	transcriptomics
122416.0	20179017	False	False	True	transcriptomics
286257.0	20179017	False	False	True	transcriptomics
56886.0	20179017	False	False	True	transcriptomics
56888.0	20179017	False	False	True	transcriptomics
56892.0	20179017	False	False	True	transcriptomics
56893.0	20179017	False	False	True	transcriptomics
56895.0	20179017	False	False	True	transcriptomics
56897.0	20179017	False	False	True	transcriptomics
56901.0	20179017	False	False	True	transcriptomics
24139.0	20179017	False	False	True	transcriptomics
56907.0	20179017	False	False	True	transcriptomics
24142.0	20179017	False	False	True	transcriptomics
56911.0	20179017	False	False	True	transcriptomics
56912.0	20179017	False	False	True	transcriptomics
56915.0	20179017	False	False	True	transcriptomics
56922.0	20179017	False	False	True	transcriptomics
56925.0	20179017	False	False	True	transcriptomics
56926.0	20179017	False	False	True	transcriptomics
56938.0	20179017	False	False	True	transcriptomics
56940.0	20179017	False	False	True	transcriptomics
56943.0	20179017	False	False	True	transcriptomics
56946.0	20179017	False	False	True	transcriptomics
56950.0	20179017	False	False	True	transcriptomics
56951.0	20179017	False	False	True	transcriptomics
56952.0	20179017	False	False	True	transcriptomics
56954.0	20179017	False	False	True	transcriptomics
56957.0	20179017	False	False	True	transcriptomics
56967.0	20179017	False	False	True	transcriptomics
286343.0	20179017	False	False	True	transcriptomics
122509.0	20179017	False	False	True	transcriptomics
56980.0	20179017	False	False	True	transcriptomics
56981.0	20179017	False	False	True	transcriptomics
56984.0	20179017	False	False	True	transcriptomics
56987.0	20179017	False	False	True	transcriptomics
56997.0	20179017	False	False	True	transcriptomics
56998.0	20179017	False	False	True	transcriptomics
56999.0	20179017	False	False	True	transcriptomics
57001.0	20179017	False	False	True	transcriptomics
57002.0	20179017	False	False	True	transcriptomics
57010.0	20179017	False	False	True	transcriptomics
57016.0	20179017	False	False	True	transcriptomics
122553.0	20179017	False	False	True	transcriptomics
57020.0	20179017	False	False	True	transcriptomics
89796.0	20179017	False	False	True	transcriptomics
89801.0	20179017	False	False	True	transcriptomics
57050.0	20179017	False	False	True	transcriptomics
57060.0	20179017	False	False	True	transcriptomics
57062.0	20179017	False	False	True	transcriptomics
155368.0	20179017	False	False	True	transcriptomics
89845.0	20179017	False	False	True	transcriptomics
89846.0	20179017	False	False	True	transcriptomics
122616.0	20179017	False	False	True	transcriptomics
89849.0	20179017	False	False	True	transcriptomics
57082.0	20179017	False	False	True	transcriptomics
57088.0	20179017	False	False	True	transcriptomics
57102.0	20179017	False	False	True	transcriptomics
57104.0	20179017	False	False	True	transcriptomics
57107.0	20179017	False	False	True	transcriptomics
57109.0	20179017	False	False	True	transcriptomics
57110.0	20179017	False	False	True	transcriptomics
57116.0	20179017	False	False	True	transcriptomics
57117.0	20179017	False	False	True	transcriptomics
57120.0	20179017	False	False	True	transcriptomics
220963.0	20179017	False	False	True	transcriptomics
286499.0	20179017	False	False	True	transcriptomics
57125.0	20179017	False	False	True	transcriptomics
89894.0	20179017	False	False	True	transcriptomics
57132.0	20179017	False	False	True	transcriptomics
57136.0	20179017	False	False	True	transcriptomics
57139.0	20179017	False	False	True	transcriptomics
57140.0	20179017	False	False	True	transcriptomics
57142.0	20179017	False	False	True	transcriptomics
89910.0	20179017	False	False	True	transcriptomics
57147.0	20179017	False	False	True	transcriptomics
220988.0	20179017	False	False	True	transcriptomics
220992.0	20179017	False	False	True	transcriptomics
57153.0	20179017	False	False	True	transcriptomics
57154.0	20179017	False	False	True	transcriptomics
286530.0	20179017	False	False	True	transcriptomics
57157.0	20179017	False	False	True	transcriptomics
89927.0	20179017	False	False	True	transcriptomics
57161.0	20179017	False	False	True	transcriptomics
57162.0	20179017	False	False	True	transcriptomics
89932.0	20179017	False	False	True	transcriptomics
57165.0	20179017	False	False	True	transcriptomics
89941.0	20179017	False	False	True	transcriptomics
253782.0	20179017	False	False	True	transcriptomics
57181.0	20179017	False	False	True	transcriptomics
89953.0	20179017	False	False	True	transcriptomics
57186.0	20179017	False	False	True	transcriptomics
57187.0	20179017	False	False	True	transcriptomics
57189.0	20179017	False	False	True	transcriptomics
57190.0	20179017	False	False	True	transcriptomics
89958.0	20179017	False	False	True	transcriptomics
57194.0	20179017	False	False	True	transcriptomics
221035.0	20179017	False	False	True	transcriptomics
57198.0	20179017	False	False	True	transcriptomics
89970.0	20179017	False	False	True	transcriptomics
57214.0	20179017	False	False	True	transcriptomics
57217.0	20179017	False	False	True	transcriptomics
253827.0	20179017	False	False	True	transcriptomics
221061.0	20179017	False	False	True	transcriptomics
57222.0	20179017	False	False	True	transcriptomics
57223.0	20179017	False	False	True	transcriptomics
57224.0	20179017	False	False	True	transcriptomics
57226.0	20179017	False	False	True	transcriptomics
57228.0	20179017	False	False	True	transcriptomics
57232.0	20179017	False	False	True	transcriptomics
122786.0	20179017	False	False	True	transcriptomics
221092.0	20179017	False	False	True	transcriptomics
122830.0	20179017	False	False	True	transcriptomics
221154.0	20179017	False	False	True	transcriptomics
57325.0	20179017	False	False	True	transcriptomics
57332.0	20179017	False	False	True	transcriptomics
57335.0	20179017	False	False	True	transcriptomics
90121.0	20179017	False	False	True	transcriptomics
90135.0	20179017	False	False	True	transcriptomics
57380.0	20179017	False	False	True	transcriptomics
57393.0	20179017	False	False	True	transcriptomics
90167.0	20179017	False	False	True	transcriptomics
57404.0	20179017	False	False	True	transcriptomics
57407.0	20179017	False	False	True	transcriptomics
57409.0	20179017	False	False	True	transcriptomics
57410.0	20179017	False	False	True	transcriptomics
57414.0	20179017	False	False	True	transcriptomics
57415.0	20179017	False	False	True	transcriptomics
122953.0	20179017	False	False	True	transcriptomics
57419.0	20179017	False	False	True	transcriptomics
122961.0	20179017	False	False	True	transcriptomics
90203.0	20179017	False	False	True	transcriptomics
57446.0	20179017	False	False	True	transcriptomics
57447.0	20179017	False	False	True	transcriptomics
57448.0	20179017	False	False	True	transcriptomics
57451.0	20179017	False	False	True	transcriptomics
57452.0	20179017	False	False	True	transcriptomics
286827.0	20179017	False	False	True	transcriptomics
57461.0	20179017	False	False	True	transcriptomics
221302.0	20179017	False	False	True	transcriptomics
57463.0	20179017	False	False	True	transcriptomics
57464.0	20179017	False	False	True	transcriptomics
90231.0	20179017	False	False	True	transcriptomics
90233.0	20179017	False	False	True	transcriptomics
57470.0	20179017	False	False	True	transcriptomics
57471.0	20179017	False	False	True	transcriptomics
57472.0	20179017	False	False	True	transcriptomics
57474.0	20179017	False	False	True	transcriptomics
57479.0	20179017	False	False	True	transcriptomics
123016.0	20179017	False	False	True	transcriptomics
90249.0	20179017	False	False	True	transcriptomics
57484.0	20179017	False	False	True	transcriptomics
57486.0	20179017	False	False	True	transcriptomics
57489.0	20179017	False	False	True	transcriptomics
57491.0	20179017	False	False	True	transcriptomics
57492.0	20179017	False	False	True	transcriptomics
57493.0	20179017	False	False	True	transcriptomics
254102.0	20179017	False	False	True	transcriptomics
57501.0	20179017	False	False	True	transcriptomics
57504.0	20179017	False	False	True	transcriptomics
57507.0	20179017	False	False	True	transcriptomics
57509.0	20179017	False	False	True	transcriptomics
57510.0	20179017	False	False	True	transcriptomics
57512.0	20179017	False	False	True	transcriptomics
57514.0	20179017	False	False	True	transcriptomics
57520.0	20179017	False	False	True	transcriptomics
57521.0	20179017	False	False	True	transcriptomics
90293.0	20179017	False	False	True	transcriptomics
57528.0	20179017	False	False	True	transcriptomics
57529.0	20179017	False	False	True	transcriptomics
57535.0	20179017	False	False	True	transcriptomics
57536.0	20179017	False	False	True	transcriptomics
57537.0	20179017	False	False	True	transcriptomics
57542.0	20179017	False	False	True	transcriptomics
57545.0	20179017	False	False	True	transcriptomics
57552.0	20179017	False	False	True	transcriptomics
221393.0	20179017	False	False	True	transcriptomics
57555.0	20179017	False	False	True	transcriptomics
90324.0	20179017	False	False	True	transcriptomics
90326.0	20179017	False	False	True	transcriptomics
57560.0	20179017	False	False	True	transcriptomics
57561.0	20179017	False	False	True	transcriptomics
57562.0	20179017	False	False	True	transcriptomics
123099.0	20179017	False	False	True	transcriptomics
123096.0	20179017	False	False	True	transcriptomics
90333.0	20179017	False	False	True	transcriptomics
57567.0	20179017	False	False	True	transcriptomics
57568.0	20179017	False	False	True	transcriptomics
57569.0	20179017	False	False	True	transcriptomics
57573.0	20179017	False	False	True	transcriptomics
221421.0	20179017	False	False	True	transcriptomics
57585.0	20179017	False	False	True	transcriptomics
57586.0	20179017	False	False	True	transcriptomics
57589.0	20179017	False	False	True	transcriptomics
57591.0	20179017	False	False	True	transcriptomics
57593.0	20179017	False	False	True	transcriptomics
57594.0	20179017	False	False	True	transcriptomics
57595.0	20179017	False	False	True	transcriptomics
57596.0	20179017	False	False	True	transcriptomics
57597.0	20179017	False	False	True	transcriptomics
90362.0	20179017	False	False	True	transcriptomics
57600.0	20179017	False	False	True	transcriptomics
57608.0	20179017	False	False	True	transcriptomics
57609.0	20179017	False	False	True	transcriptomics
57610.0	20179017	False	False	True	transcriptomics
90378.0	20179017	False	False	True	transcriptomics
57613.0	20179017	False	False	True	transcriptomics
57614.0	20179017	False	False	True	transcriptomics
57616.0	20179017	False	False	True	transcriptomics
57617.0	20179017	False	False	True	transcriptomics
254225.0	20179017	False	False	True	transcriptomics
57621.0	20179017	False	False	True	transcriptomics
57623.0	20179017	False	False	True	transcriptomics
57624.0	20179017	False	False	True	transcriptomics
57631.0	20179017	False	False	True	transcriptomics
57633.0	20179017	False	False	True	transcriptomics
57634.0	20179017	False	False	True	transcriptomics
57643.0	20179017	False	False	True	transcriptomics
254251.0	20179017	False	False	True	transcriptomics
57646.0	20179017	False	False	True	transcriptomics
221496.0	20179017	False	False	True	transcriptomics
57664.0	20179017	False	False	True	transcriptomics
57669.0	20179017	False	False	True	transcriptomics
57673.0	20179017	False	False	True	transcriptomics
57678.0	20179017	False	False	True	transcriptomics
57679.0	20179017	False	False	True	transcriptomics
57687.0	20179017	False	False	True	transcriptomics
57691.0	20179017	False	False	True	transcriptomics
123228.0	20179017	False	False	True	transcriptomics
57693.0	20179017	False	False	True	transcriptomics
57696.0	20179017	False	False	True	transcriptomics
57698.0	20179017	False	False	True	transcriptomics
57699.0	20179017	False	False	True	transcriptomics
57703.0	20179017	False	False	True	transcriptomics
57704.0	20179017	False	False	True	transcriptomics
57707.0	20179017	False	False	True	transcriptomics
57710.0	20179017	False	False	True	transcriptomics
57711.0	20179017	False	False	True	transcriptomics
90480.0	20179017	False	False	True	transcriptomics
57717.0	20179017	False	False	True	transcriptomics
57718.0	20179017	False	False	True	transcriptomics
57722.0	20179017	False	False	True	transcriptomics
57731.0	20179017	False	False	True	transcriptomics
57732.0	20179017	False	False	True	transcriptomics
90506.0	20179017	False	False	True	transcriptomics
90507.0	20179017	False	False	True	transcriptomics
90522.0	20179017	False	False	True	transcriptomics
57761.0	20179017	False	False	True	transcriptomics
90529.0	20179017	False	False	True	transcriptomics
57801.0	20179017	False	False	True	transcriptomics
57805.0	20179017	False	False	True	transcriptomics
123355.0	20179017	False	False	True	transcriptomics
254427.0	20179017	False	False	True	transcriptomics
57821.0	20179017	False	False	True	transcriptomics
221662.0	20179017	False	False	True	transcriptomics
57820.0	20179017	False	False	True	transcriptomics
57826.0	20179017	False	False	True	transcriptomics
90594.0	20179017	False	False	True	transcriptomics
57834.0	20179017	False	False	True	transcriptomics
221687.0	20179017	False	False	True	transcriptomics
221692.0	20179017	False	False	True	transcriptomics
90634.0	20179017	False	False	True	transcriptomics
90637.0	20179017	False	False	True	transcriptomics
221710.0	20179017	False	False	True	transcriptomics
221749.0	20179017	False	False	True	transcriptomics
254531.0	20179017	False	False	True	transcriptomics
221785.0	20179017	False	False	True	transcriptomics
221786.0	20179017	False	False	True	transcriptomics
90736.0	20179017	False	False	True	transcriptomics
90737.0	20179017	False	False	True	transcriptomics
221833.0	20179017	False	False	True	transcriptomics
221895.0	20179017	False	False	True	transcriptomics
90826.0	20179017	False	False	True	transcriptomics
221908.0	20179017	False	False	True	transcriptomics
123606.0	20179017	False	False	True	transcriptomics
90850.0	20179017	False	False	True	transcriptomics
90853.0	20179017	False	False	True	transcriptomics
90861.0	20179017	False	False	True	transcriptomics
221935.0	20179017	False	False	True	transcriptomics
90864.0	20179017	False	False	True	transcriptomics
90874.0	20179017	False	False	True	transcriptomics
221955.0	20179017	False	False	True	transcriptomics
221960.0	20179017	False	False	True	transcriptomics
123688.0	20179017	False	False	True	transcriptomics
90933.0	20179017	False	False	True	transcriptomics
353088.0	20179017	False	False	True	transcriptomics
90957.0	20179017	False	False	True	transcriptomics
58190.0	20179017	False	False	True	transcriptomics
58191.0	20179017	False	False	True	transcriptomics
90993.0	20179017	False	False	True	transcriptomics
91010.0	20179017	False	False	True	transcriptomics
91039.0	20179017	False	False	True	transcriptomics
91057.0	20179017	False	False	True	transcriptomics
91107.0	20179017	False	False	True	transcriptomics
222183.0	20179017	False	False	True	transcriptomics
91120.0	20179017	False	False	True	transcriptomics
100131827.0	20179017	False	False	True	transcriptomics
91151.0	20179017	False	False	True	transcriptomics
123920.0	20179017	False	False	True	transcriptomics
222223.0	20179017	False	False	True	transcriptomics
222234.0	20179017	False	False	True	transcriptomics
222235.0	20179017	False	False	True	transcriptomics
222236.0	20179017	False	False	True	transcriptomics
353322.0	20179017	False	False	True	transcriptomics
222255.0	20179017	False	False	True	transcriptomics
353355.0	20179017	False	False	True	transcriptomics
58476.0	20179017	False	False	True	transcriptomics
58480.0	20179017	False	False	True	transcriptomics
58485.0	20179017	False	False	True	transcriptomics
58486.0	20179017	False	False	True	transcriptomics
58488.0	20179017	False	False	True	transcriptomics
58490.0	20179017	False	False	True	transcriptomics
58493.0	20179017	False	False	True	transcriptomics
58494.0	20179017	False	False	True	transcriptomics
255101.0	20179017	False	False	True	transcriptomics
255104.0	20179017	False	False	True	transcriptomics
58497.0	20179017	False	False	True	transcriptomics
58499.0	20179017	False	False	True	transcriptomics
58500.0	20179017	False	False	True	transcriptomics
58504.0	20179017	False	False	True	transcriptomics
58508.0	20179017	False	False	True	transcriptomics
58510.0	20179017	False	False	True	transcriptomics
255119.0	20179017	False	False	True	transcriptomics
58515.0	20179017	False	False	True	transcriptomics
25758.0	20179017	False	False	True	transcriptomics
58527.0	20179017	False	False	True	transcriptomics
58528.0	20179017	False	False	True	transcriptomics
91304.0	20179017	False	False	True	transcriptomics
25769.0	20179017	False	False	True	transcriptomics
25776.0	20179017	False	False	True	transcriptomics
25778.0	20179017	False	False	True	transcriptomics
25782.0	20179017	False	False	True	transcriptomics
91319.0	20179017	False	False	True	transcriptomics
124093.0	20179017	False	False	True	transcriptomics
25790.0	20179017	False	False	True	transcriptomics
25791.0	20179017	False	False	True	transcriptomics
25793.0	20179017	False	False	True	transcriptomics
25797.0	20179017	False	False	True	transcriptomics
25800.0	20179017	False	False	True	transcriptomics
25801.0	20179017	False	False	True	transcriptomics
25805.0	20179017	False	False	True	transcriptomics
25807.0	20179017	False	False	True	transcriptomics
25813.0	20179017	False	False	True	transcriptomics
25814.0	20179017	False	False	True	transcriptomics
25816.0	20179017	False	False	True	transcriptomics
25820.0	20179017	False	False	True	transcriptomics
25821.0	20179017	False	False	True	transcriptomics
25825.0	20179017	False	False	True	transcriptomics
25831.0	20179017	False	False	True	transcriptomics
25833.0	20179017	False	False	True	transcriptomics
91369.0	20179017	False	False	True	transcriptomics
353514.0	20179017	False	False	True	transcriptomics
25841.0	20179017	False	False	True	transcriptomics
25843.0	20179017	False	False	True	transcriptomics
124152.0	20179017	False	False	True	transcriptomics
25850.0	20179017	False	False	True	transcriptomics
25854.0	20179017	False	False	True	transcriptomics
255231.0	20179017	False	False	True	transcriptomics
91392.0	20179017	False	False	True	transcriptomics
25864.0	20179017	False	False	True	transcriptomics
25865.0	20179017	False	False	True	transcriptomics
91409.0	20179017	False	False	True	transcriptomics
222484.0	20179017	False	False	True	transcriptomics
25878.0	20179017	False	False	True	transcriptomics
25885.0	20179017	False	False	True	transcriptomics
25888.0	20179017	False	False	True	transcriptomics
25890.0	20179017	False	False	True	transcriptomics
25894.0	20179017	False	False	True	transcriptomics
91433.0	20179017	False	False	True	transcriptomics
25898.0	20179017	False	False	True	transcriptomics
25903.0	20179017	False	False	True	transcriptomics
91445.0	20179017	False	False	True	transcriptomics
25911.0	20179017	False	False	True	transcriptomics
25913.0	20179017	False	False	True	transcriptomics
124220.0	20179017	False	False	True	transcriptomics
25917.0	20179017	False	False	True	transcriptomics
25920.0	20179017	False	False	True	transcriptomics
25923.0	20179017	False	False	True	transcriptomics
25925.0	20179017	False	False	True	transcriptomics
25928.0	20179017	False	False	True	transcriptomics
25936.0	20179017	False	False	True	transcriptomics
25937.0	20179017	False	False	True	transcriptomics
25938.0	20179017	False	False	True	transcriptomics
25945.0	20179017	False	False	True	transcriptomics
25957.0	20179017	False	False	True	transcriptomics
25959.0	20179017	False	False	True	transcriptomics
25960.0	20179017	False	False	True	transcriptomics
25961.0	20179017	False	False	True	transcriptomics
25963.0	20179017	False	False	True	transcriptomics
25973.0	20179017	False	False	True	transcriptomics
25976.0	20179017	False	False	True	transcriptomics
25981.0	20179017	False	False	True	transcriptomics
25987.0	20179017	False	False	True	transcriptomics
25988.0	20179017	False	False	True	transcriptomics
91526.0	20179017	False	False	True	transcriptomics
25996.0	20179017	False	False	True	transcriptomics
25998.0	20179017	False	False	True	transcriptomics
255374.0	20179017	False	False	True	transcriptomics
26001.0	20179017	False	False	True	transcriptomics
26002.0	20179017	False	False	True	transcriptomics
26003.0	20179017	False	False	True	transcriptomics
26005.0	20179017	False	False	True	transcriptomics
26009.0	20179017	False	False	True	transcriptomics
26011.0	20179017	False	False	True	transcriptomics
26012.0	20179017	False	False	True	transcriptomics
26015.0	20179017	False	False	True	transcriptomics
26017.0	20179017	False	False	True	transcriptomics
26018.0	20179017	False	False	True	transcriptomics
26019.0	20179017	False	False	True	transcriptomics
255394.0	20179017	False	False	True	transcriptomics
26022.0	20179017	False	False	True	transcriptomics
26027.0	20179017	False	False	True	transcriptomics
26030.0	20179017	False	False	True	transcriptomics
26031.0	20179017	False	False	True	transcriptomics
26032.0	20179017	False	False	True	transcriptomics
26035.0	20179017	False	False	True	transcriptomics
222643.0	20179017	False	False	True	transcriptomics
26037.0	20179017	False	False	True	transcriptomics
26039.0	20179017	False	False	True	transcriptomics
26040.0	20179017	False	False	True	transcriptomics
91582.0	20179017	False	False	True	transcriptomics
91584.0	20179017	False	False	True	transcriptomics
26049.0	20179017	False	False	True	transcriptomics
26050.0	20179017	False	False	True	transcriptomics
26052.0	20179017	False	False	True	transcriptomics
26053.0	20179017	False	False	True	transcriptomics
26054.0	20179017	False	False	True	transcriptomics
124359.0	20179017	False	False	True	transcriptomics
26057.0	20179017	False	False	True	transcriptomics
26060.0	20179017	False	False	True	transcriptomics
26061.0	20179017	False	False	True	transcriptomics
26063.0	20179017	False	False	True	transcriptomics
26064.0	20179017	False	False	True	transcriptomics
91608.0	20179017	False	False	True	transcriptomics
91614.0	20179017	False	False	True	transcriptomics
26084.0	20179017	False	False	True	transcriptomics
91624.0	20179017	False	False	True	transcriptomics
26091.0	20179017	False	False	True	transcriptomics
26092.0	20179017	False	False	True	transcriptomics
26093.0	20179017	False	False	True	transcriptomics
124401.0	20179017	False	False	True	transcriptomics
124402.0	20179017	False	False	True	transcriptomics
26112.0	20179017	False	False	True	transcriptomics
255488.0	20179017	False	False	True	transcriptomics
91653.0	20179017	False	False	True	transcriptomics
26123.0	20179017	False	False	True	transcriptomics
91661.0	20179017	False	False	True	transcriptomics
91662.0	20179017	False	False	True	transcriptomics
26127.0	20179017	False	False	True	transcriptomics
26128.0	20179017	False	False	True	transcriptomics
91664.0	20179017	False	False	True	transcriptomics
26133.0	20179017	False	False	True	transcriptomics
26135.0	20179017	False	False	True	transcriptomics
26136.0	20179017	False	False	True	transcriptomics
91689.0	20179017	False	False	True	transcriptomics
26156.0	20179017	False	False	True	transcriptomics
26157.0	20179017	False	False	True	transcriptomics
124460.0	20179017	False	False	True	transcriptomics
26160.0	20179017	False	False	True	transcriptomics
26167.0	20179017	False	False	True	transcriptomics
386618.0	20179017	False	False	True	transcriptomics
124491.0	20179017	False	False	True	transcriptomics
26191.0	20179017	False	False	True	transcriptomics
26207.0	20179017	False	False	True	transcriptomics
124512.0	20179017	False	False	True	transcriptomics
91749.0	20179017	False	False	True	transcriptomics
157285.0	20179017	False	False	True	transcriptomics
58986.0	20179017	False	False	True	transcriptomics
26229.0	20179017	False	False	True	transcriptomics
26230.0	20179017	False	False	True	transcriptomics
91768.0	20179017	False	False	True	transcriptomics
26232.0	20179017	False	False	True	transcriptomics
91782.0	20179017	False	False	True	transcriptomics
26249.0	20179017	False	False	True	transcriptomics
255631.0	20179017	False	False	True	transcriptomics
26256.0	20179017	False	False	True	transcriptomics
222865.0	20179017	False	False	True	transcriptomics
124565.0	20179017	False	False	True	transcriptomics
26269.0	20179017	False	False	True	transcriptomics
26270.0	20179017	False	False	True	transcriptomics
124583.0	20179017	False	False	True	transcriptomics
26286.0	20179017	False	False	True	transcriptomics
26289.0	20179017	False	False	True	transcriptomics
26297.0	20179017	False	False	True	transcriptomics
91833.0	20179017	False	False	True	transcriptomics
157378.0	20179017	False	False	True	transcriptomics
91851.0	20179017	False	False	True	transcriptomics
59084.0	20179017	False	False	True	transcriptomics
222962.0	20179017	False	False	True	transcriptomics
26355.0	20179017	False	False	True	transcriptomics
550643.0	20179017	False	False	True	transcriptomics
255758.0	20179017	False	False	True	transcriptomics
91947.0	20179017	False	False	True	transcriptomics
91949.0	20179017	False	False	True	transcriptomics
157506.0	20179017	False	False	True	transcriptomics
91975.0	20179017	False	False	True	transcriptomics
91977.0	20179017	False	False	True	transcriptomics
91978.0	20179017	False	False	True	transcriptomics
26468.0	20179017	False	False	True	transcriptomics
26470.0	20179017	False	False	True	transcriptomics
26471.0	20179017	False	False	True	transcriptomics
26472.0	20179017	False	False	True	transcriptomics
223082.0	20179017	False	False	True	transcriptomics
92017.0	20179017	False	False	True	transcriptomics
26493.0	20179017	False	False	True	transcriptomics
26499.0	20179017	False	False	True	transcriptomics
59269.0	20179017	False	False	True	transcriptomics
26502.0	20179017	False	False	True	transcriptomics
59271.0	20179017	False	False	True	transcriptomics
157574.0	20179017	False	False	True	transcriptomics
26512.0	20179017	False	False	True	transcriptomics
26515.0	20179017	False	False	True	transcriptomics
59283.0	20179017	False	False	True	transcriptomics
59284.0	20179017	False	False	True	transcriptomics
59285.0	20179017	False	False	True	transcriptomics
26524.0	20179017	False	False	True	transcriptomics
92086.0	20179017	False	False	True	transcriptomics
92104.0	20179017	False	False	True	transcriptomics
92105.0	20179017	False	False	True	transcriptomics
59339.0	20179017	False	False	True	transcriptomics
26577.0	20179017	False	False	True	transcriptomics
26578.0	20179017	False	False	True	transcriptomics
59348.0	20179017	False	False	True	transcriptomics
387032.0	20179017	False	False	True	transcriptomics
26585.0	20179017	False	False	True	transcriptomics
59353.0	20179017	False	False	True	transcriptomics
92126.0	20179017	False	False	True	transcriptomics
26609.0	20179017	False	False	True	transcriptomics
157697.0	20179017	False	False	True	transcriptomics
26648.0	20179017	False	False	True	transcriptomics
387119.0	20179017	False	False	True	transcriptomics
157753.0	20179017	False	False	True	transcriptomics
157773.0	20179017	False	False	True	transcriptomics
92255.0	20179017	False	False	True	transcriptomics
92283.0	20179017	False	False	True	transcriptomics
92285.0	20179017	False	False	True	transcriptomics
26750.0	20179017	False	False	True	transcriptomics
26751.0	20179017	False	False	True	transcriptomics
125058.0	20179017	False	False	True	transcriptomics
125061.0	20179017	False	False	True	transcriptomics
92312.0	20179017	False	False	True	transcriptomics
92342.0	20179017	False	False	True	transcriptomics
92344.0	20179017	False	False	True	transcriptomics
92370.0	20179017	False	False	True	transcriptomics
125170.0	20179017	False	False	True	transcriptomics
26872.0	20179017	False	False	True	transcriptomics
26873.0	20179017	False	False	True	transcriptomics
387338.0	20179017	False	False	True	transcriptomics
256309.0	20179017	False	False	True	transcriptomics
26953.0	20179017	False	False	True	transcriptomics
256329.0	20179017	False	False	True	transcriptomics
26959.0	20179017	False	False	True	transcriptomics
158046.0	20179017	False	False	True	transcriptomics
158056.0	20179017	False	False	True	transcriptomics
92521.0	20179017	False	False	True	transcriptomics
26995.0	20179017	False	False	True	transcriptomics
26999.0	20179017	False	False	True	transcriptomics
27005.0	20179017	False	False	True	transcriptomics
27013.0	20179017	False	False	True	transcriptomics
27018.0	20179017	False	False	True	transcriptomics
27020.0	20179017	False	False	True	transcriptomics
27032.0	20179017	False	False	True	transcriptomics
27034.0	20179017	False	False	True	transcriptomics
27037.0	20179017	False	False	True	transcriptomics
92579.0	20179017	False	False	True	transcriptomics
92597.0	20179017	False	False	True	transcriptomics
27065.0	20179017	False	False	True	transcriptomics
27067.0	20179017	False	False	True	transcriptomics
92609.0	20179017	False	False	True	transcriptomics
27074.0	20179017	False	False	True	transcriptomics
27077.0	20179017	False	False	True	transcriptomics
27089.0	20179017	False	False	True	transcriptomics
27090.0	20179017	False	False	True	transcriptomics
27092.0	20179017	False	False	True	transcriptomics
256471.0	20179017	False	False	True	transcriptomics
27102.0	20179017	False	False	True	transcriptomics
27109.0	20179017	False	False	True	transcriptomics
27115.0	20179017	False	False	True	transcriptomics
27122.0	20179017	False	False	True	transcriptomics
27128.0	20179017	False	False	True	transcriptomics
27130.0	20179017	False	False	True	transcriptomics
27131.0	20179017	False	False	True	transcriptomics
27132.0	20179017	False	False	True	transcriptomics
92675.0	20179017	False	False	True	transcriptomics
27145.0	20179017	False	False	True	transcriptomics
158219.0	20179017	False	False	True	transcriptomics
27152.0	20179017	False	False	True	transcriptomics
92689.0	20179017	False	False	True	transcriptomics
27154.0	20179017	False	False	True	transcriptomics
92691.0	20179017	False	False	True	transcriptomics
27156.0	20179017	False	False	True	transcriptomics
256536.0	20179017	False	False	True	transcriptomics
158234.0	20179017	False	False	True	transcriptomics
27183.0	20179017	False	False	True	transcriptomics
27190.0	20179017	False	False	True	transcriptomics
387640.0	20179017	False	False	True	transcriptomics
92745.0	20179017	False	False	True	transcriptomics
256586.0	20179017	False	False	True	transcriptomics
158293.0	20179017	False	False	True	transcriptomics
27229.0	20179017	False	False	True	transcriptomics
27235.0	20179017	False	False	True	transcriptomics
27237.0	20179017	False	False	True	transcriptomics
27243.0	20179017	False	False	True	transcriptomics
27244.0	20179017	False	False	True	transcriptomics
27246.0	20179017	False	False	True	transcriptomics
27247.0	20179017	False	False	True	transcriptomics
27252.0	20179017	False	False	True	transcriptomics
27253.0	20179017	False	False	True	transcriptomics
27257.0	20179017	False	False	True	transcriptomics
27258.0	20179017	False	False	True	transcriptomics
92797.0	20179017	False	False	True	transcriptomics
92799.0	20179017	False	False	True	transcriptomics
256643.0	20179017	False	False	True	transcriptomics
387723.0	20179017	False	False	True	transcriptomics
92822.0	20179017	False	False	True	transcriptomics
27286.0	20179017	False	False	True	transcriptomics
27292.0	20179017	False	False	True	transcriptomics
27293.0	20179017	False	False	True	transcriptomics
27294.0	20179017	False	False	True	transcriptomics
27297.0	20179017	False	False	True	transcriptomics
27301.0	20179017	False	False	True	transcriptomics
27314.0	20179017	False	False	True	transcriptomics
92856.0	20179017	False	False	True	transcriptomics
27330.0	20179017	False	False	True	transcriptomics
158405.0	20179017	False	False	True	transcriptomics
27335.0	20179017	False	False	True	transcriptomics
387787.0	20179017	False	False	True	transcriptomics
27348.0	20179017	False	False	True	transcriptomics
27349.0	20179017	False	False	True	transcriptomics
27351.0	20179017	False	False	True	transcriptomics
92906.0	20179017	False	False	True	transcriptomics
92912.0	20179017	False	False	True	transcriptomics
158471.0	20179017	False	False	True	transcriptomics
92949.0	20179017	False	False	True	transcriptomics
92960.0	20179017	False	False	True	transcriptomics
27433.0	20179017	False	False	True	transcriptomics
387882.0	20179017	False	False	True	transcriptomics
27439.0	20179017	False	False	True	transcriptomics
387890.0	20179017	False	False	True	transcriptomics
27443.0	20179017	False	False	True	transcriptomics
27445.0	20179017	False	False	True	transcriptomics
92999.0	20179017	False	False	True	transcriptomics
387914.0	20179017	False	False	True	transcriptomics
93081.0	20179017	False	False	True	transcriptomics
93099.0	20179017	False	False	True	transcriptomics
93100.0	20179017	False	False	True	transcriptomics
93109.0	20179017	False	False	True	transcriptomics
256949.0	20179017	False	False	True	transcriptomics
93134.0	20179017	False	False	True	transcriptomics
60370.0	20179017	False	False	True	transcriptomics
93166.0	20179017	False	False	True	transcriptomics
60401.0	20179017	False	False	True	transcriptomics
93190.0	20179017	False	False	True	transcriptomics
60436.0	20179017	False	False	True	transcriptomics
388121.0	20179017	False	False	True	transcriptomics
125988.0	20179017	False	False	True	transcriptomics
388135.0	20179017	False	False	True	transcriptomics
60468.0	20179017	False	False	True	transcriptomics
126014.0	20179017	False	False	True	transcriptomics
60481.0	20179017	False	False	True	transcriptomics
126017.0	20179017	False	False	True	transcriptomics
60487.0	20179017	False	False	True	transcriptomics
60489.0	20179017	False	False	True	transcriptomics
60491.0	20179017	False	False	True	transcriptomics
60492.0	20179017	False	False	True	transcriptomics
60493.0	20179017	False	False	True	transcriptomics
60496.0	20179017	False	False	True	transcriptomics
158809.0	20179017	False	False	True	transcriptomics
60509.0	20179017	False	False	True	transcriptomics
60526.0	20179017	False	False	True	transcriptomics
60528.0	20179017	False	False	True	transcriptomics
126070.0	20179017	False	False	True	transcriptomics
126075.0	20179017	False	False	True	transcriptomics
257160.0	20179017	False	False	True	transcriptomics
60558.0	20179017	False	False	True	transcriptomics
60559.0	20179017	False	False	True	transcriptomics
60561.0	20179017	False	False	True	transcriptomics
257169.0	20179017	False	False	True	transcriptomics
60592.0	20179017	False	False	True	transcriptomics
126129.0	20179017	False	False	True	transcriptomics
388272.0	20179017	False	False	True	transcriptomics
388284.0	20179017	False	False	True	transcriptomics
257218.0	20179017	False	False	True	transcriptomics
126147.0	20179017	False	False	True	transcriptomics
93408.0	20179017	False	False	True	transcriptomics
388327.0	20179017	False	False	True	transcriptomics
388335.0	20179017	False	False	True	transcriptomics
60672.0	20179017	False	False	True	transcriptomics
60682.0	20179017	False	False	True	transcriptomics
60684.0	20179017	False	False	True	transcriptomics
60685.0	20179017	False	False	True	transcriptomics
388394.0	20179017	False	False	True	transcriptomics
93487.0	20179017	False	False	True	transcriptomics
126272.0	20179017	False	False	True	transcriptomics
126282.0	20179017	False	False	True	transcriptomics
257364.0	20179017	False	False	True	transcriptomics
126308.0	20179017	False	False	True	transcriptomics
93550.0	20179017	False	False	True	transcriptomics
159090.0	20179017	False	False	True	transcriptomics
257415.0	20179017	False	False	True	transcriptomics
126375.0	20179017	False	False	True	transcriptomics
93621.0	20179017	False	False	True	transcriptomics
388536.0	20179017	False	False	True	transcriptomics
126393.0	20179017	False	False	True	transcriptomics
93643.0	20179017	False	False	True	transcriptomics
388558.0	20179017	False	False	True	transcriptomics
388564.0	20179017	False	False	True	transcriptomics
93663.0	20179017	False	False	True	transcriptomics
93664.0	20179017	False	False	True	transcriptomics
28231.0	20179017	False	False	True	transcriptomics
388695.0	20179017	False	False	True	transcriptomics
126567.0	20179017	False	False	True	transcriptomics
388743.0	20179017	False	False	True	transcriptomics
159371.0	20179017	False	False	True	transcriptomics
388753.0	20179017	False	False	True	transcriptomics
126626.0	20179017	False	False	True	transcriptomics
388886.0	20179017	False	False	True	transcriptomics
93979.0	20179017	False	False	True	transcriptomics
93986.0	20179017	False	False	True	transcriptomics
94031.0	20179017	False	False	True	transcriptomics
94039.0	20179017	False	False	True	transcriptomics
94059.0	20179017	False	False	True	transcriptomics
94097.0	20179017	False	False	True	transcriptomics
126868.0	20179017	False	False	True	transcriptomics
94103.0	20179017	False	False	True	transcriptomics
94120.0	20179017	False	False	True	transcriptomics
94121.0	20179017	False	False	True	transcriptomics
389119.0	20179017	False	False	True	transcriptomics
389136.0	20179017	False	False	True	transcriptomics
94233.0	20179017	False	False	True	transcriptomics
127002.0	20179017	False	False	True	transcriptomics
94240.0	20179017	False	False	True	transcriptomics
94241.0	20179017	False	False	True	transcriptomics
127018.0	20179017	False	False	True	transcriptomics
28952.0	20179017	False	False	True	transcriptomics
28958.0	20179017	False	False	True	transcriptomics
127262.0	20179017	False	False	True	transcriptomics
28960.0	20179017	False	False	True	transcriptomics
28968.0	20179017	False	False	True	transcriptomics
28970.0	20179017	False	False	True	transcriptomics
28972.0	20179017	False	False	True	transcriptomics
28973.0	20179017	False	False	True	transcriptomics
28974.0	20179017	False	False	True	transcriptomics
28977.0	20179017	False	False	True	transcriptomics
28978.0	20179017	False	False	True	transcriptomics
28982.0	20179017	False	False	True	transcriptomics
28984.0	20179017	False	False	True	transcriptomics
389432.0	20179017	False	False	True	transcriptomics
28986.0	20179017	False	False	True	transcriptomics
127294.0	20179017	False	False	True	transcriptomics
28991.0	20179017	False	False	True	transcriptomics
28999.0	20179017	False	False	True	transcriptomics
29015.0	20179017	False	False	True	transcriptomics
127343.0	20179017	False	False	True	transcriptomics
389493.0	20179017	False	False	True	transcriptomics
29058.0	20179017	False	False	True	transcriptomics
29062.0	20179017	False	False	True	transcriptomics
29068.0	20179017	False	False	True	transcriptomics
29071.0	20179017	False	False	True	transcriptomics
29074.0	20179017	False	False	True	transcriptomics
29078.0	20179017	False	False	True	transcriptomics
29079.0	20179017	False	False	True	transcriptomics
29080.0	20179017	False	False	True	transcriptomics
29086.0	20179017	False	False	True	transcriptomics
29087.0	20179017	False	False	True	transcriptomics
29091.0	20179017	False	False	True	transcriptomics
29093.0	20179017	False	False	True	transcriptomics
29094.0	20179017	False	False	True	transcriptomics
29095.0	20179017	False	False	True	transcriptomics
29101.0	20179017	False	False	True	transcriptomics
29102.0	20179017	False	False	True	transcriptomics
29103.0	20179017	False	False	True	transcriptomics
29107.0	20179017	False	False	True	transcriptomics
29108.0	20179017	False	False	True	transcriptomics
29109.0	20179017	False	False	True	transcriptomics
29110.0	20179017	False	False	True	transcriptomics
29114.0	20179017	False	False	True	transcriptomics
29116.0	20179017	False	False	True	transcriptomics
29121.0	20179017	False	False	True	transcriptomics
29126.0	20179017	False	False	True	transcriptomics
651746.0	20179017	False	False	True	transcriptomics
127495.0	20179017	False	False	True	transcriptomics
160298.0	20179017	False	False	True	transcriptomics
389677.0	20179017	False	False	True	transcriptomics
127544.0	20179017	False	False	True	transcriptomics
389792.0	20179017	False	False	True	transcriptomics
160428.0	20179017	False	False	True	transcriptomics
127687.0	20179017	False	False	True	transcriptomics
619208.0	20179017	False	False	True	transcriptomics
127703.0	20179017	False	False	True	transcriptomics
389860.0	20179017	False	False	True	transcriptomics
127733.0	20179017	False	False	True	transcriptomics
619279.0	20179017	False	False	True	transcriptomics
127829.0	20179017	False	False	True	transcriptomics
127845.0	20179017	False	False	True	transcriptomics
160760.0	20179017	False	False	True	transcriptomics
128061.0	20179017	False	False	True	transcriptomics
29761.0	20179017	False	False	True	transcriptomics
29763.0	20179017	False	False	True	transcriptomics
29767.0	20179017	False	False	True	transcriptomics
29775.0	20179017	False	False	True	transcriptomics
29780.0	20179017	False	False	True	transcriptomics
29785.0	20179017	False	False	True	transcriptomics
29789.0	20179017	False	False	True	transcriptomics
259173.0	20179017	False	False	True	transcriptomics
29801.0	20179017	False	False	True	transcriptomics
29802.0	20179017	False	False	True	transcriptomics
160897.0	20179017	False	False	True	transcriptomics
259230.0	20179017	False	False	True	transcriptomics
29882.0	20179017	False	False	True	transcriptomics
29889.0	20179017	False	False	True	transcriptomics
29899.0	20179017	False	False	True	transcriptomics
29901.0	20179017	False	False	True	transcriptomics
29904.0	20179017	False	False	True	transcriptomics
128209.0	20179017	False	False	True	transcriptomics
29906.0	20179017	False	False	True	transcriptomics
259282.0	20179017	False	False	True	transcriptomics
29915.0	20179017	False	False	True	transcriptomics
29920.0	20179017	False	False	True	transcriptomics
29922.0	20179017	False	False	True	transcriptomics
29923.0	20179017	False	False	True	transcriptomics
29926.0	20179017	False	False	True	transcriptomics
128240.0	20179017	False	False	True	transcriptomics
29937.0	20179017	False	False	True	transcriptomics
29942.0	20179017	False	False	True	transcriptomics
29945.0	20179017	False	False	True	transcriptomics
29948.0	20179017	False	False	True	transcriptomics
29950.0	20179017	False	False	True	transcriptomics
29954.0	20179017	False	False	True	transcriptomics
29956.0	20179017	False	False	True	transcriptomics
29957.0	20179017	False	False	True	transcriptomics
29965.0	20179017	False	False	True	transcriptomics
29966.0	20179017	False	False	True	transcriptomics
29968.0	20179017	False	False	True	transcriptomics
29969.0	20179017	False	False	True	transcriptomics
29979.0	20179017	False	False	True	transcriptomics
29988.0	20179017	False	False	True	transcriptomics
29997.0	20179017	False	False	True	transcriptomics
30000.0	20179017	False	False	True	transcriptomics
128308.0	20179017	False	False	True	transcriptomics
30011.0	20179017	False	False	True	transcriptomics
128387.0	20179017	False	False	True	transcriptomics
161176.0	20179017	False	False	True	transcriptomics
128486.0	20179017	False	False	True	transcriptomics
63027.0	20179017	False	False	True	transcriptomics
161394.0	20179017	False	False	True	transcriptomics
128637.0	20179017	False	False	True	transcriptomics
128710.0	20179017	False	False	True	transcriptomics
390928.0	20179017	False	False	True	transcriptomics
390940.0	20179017	False	False	True	transcriptomics
161582.0	20179017	False	False	True	transcriptomics
128869.0	20179017	False	False	True	transcriptomics
391104.0	20179017	False	False	True	transcriptomics
161742.0	20179017	False	False	True	transcriptomics
128977.0	20179017	False	False	True	transcriptomics
128989.0	20179017	False	False	True	transcriptomics
653319.0	20179017	False	False	True	transcriptomics
129080.0	20179017	False	False	True	transcriptomics
30817.0	20179017	False	False	True	transcriptomics
30818.0	20179017	False	False	True	transcriptomics
30827.0	20179017	False	False	True	transcriptomics
30834.0	20179017	False	False	True	transcriptomics
30836.0	20179017	False	False	True	transcriptomics
30849.0	20179017	False	False	True	transcriptomics
260334.0	20179017	False	False	True	transcriptomics
30968.0	20179017	False	False	True	transcriptomics
129285.0	20179017	False	False	True	transcriptomics
653583.0	20179017	False	False	True	transcriptomics
260425.0	20179017	False	False	True	transcriptomics
260434.0	20179017	False	False	True	transcriptomics
63827.0	20179017	False	False	True	transcriptomics
260436.0	20179017	False	False	True	transcriptomics
129401.0	20179017	False	False	True	transcriptomics
63874.0	20179017	False	False	True	transcriptomics
63875.0	20179017	False	False	True	transcriptomics
63891.0	20179017	False	False	True	transcriptomics
63895.0	20179017	False	False	True	transcriptomics
63897.0	20179017	False	False	True	transcriptomics
63898.0	20179017	False	False	True	transcriptomics
63899.0	20179017	False	False	True	transcriptomics
63905.0	20179017	False	False	True	transcriptomics
63908.0	20179017	False	False	True	transcriptomics
129450.0	20179017	False	False	True	transcriptomics
63917.0	20179017	False	False	True	transcriptomics
63925.0	20179017	False	False	True	transcriptomics
63931.0	20179017	False	False	True	transcriptomics
63933.0	20179017	False	False	True	transcriptomics
63935.0	20179017	False	False	True	transcriptomics
162239.0	20179017	False	False	True	transcriptomics
63951.0	20179017	False	False	True	transcriptomics
63976.0	20179017	False	False	True	transcriptomics
129531.0	20179017	False	False	True	transcriptomics
129563.0	20179017	False	False	True	transcriptomics
64061.0	20179017	False	False	True	transcriptomics
64062.0	20179017	False	False	True	transcriptomics
64065.0	20179017	False	False	True	transcriptomics
64067.0	20179017	False	False	True	transcriptomics
64072.0	20179017	False	False	True	transcriptomics
64077.0	20179017	False	False	True	transcriptomics
64080.0	20179017	False	False	True	transcriptomics
64084.0	20179017	False	False	True	transcriptomics
64087.0	20179017	False	False	True	transcriptomics
162394.0	20179017	False	False	True	transcriptomics
64093.0	20179017	False	False	True	transcriptomics
129642.0	20179017	False	False	True	transcriptomics
64108.0	20179017	False	False	True	transcriptomics
64112.0	20179017	False	False	True	transcriptomics
162417.0	20179017	False	False	True	transcriptomics
64115.0	20179017	False	False	True	transcriptomics
64116.0	20179017	False	False	True	transcriptomics
64123.0	20179017	False	False	True	transcriptomics
64127.0	20179017	False	False	True	transcriptomics
64129.0	20179017	False	False	True	transcriptomics
64131.0	20179017	False	False	True	transcriptomics
64132.0	20179017	False	False	True	transcriptomics
64147.0	20179017	False	False	True	transcriptomics
64149.0	20179017	False	False	True	transcriptomics
64168.0	20179017	False	False	True	transcriptomics
162494.0	20179017	False	False	True	transcriptomics
64208.0	20179017	False	False	True	transcriptomics
64216.0	20179017	False	False	True	transcriptomics
64219.0	20179017	False	False	True	transcriptomics
64220.0	20179017	False	False	True	transcriptomics
64221.0	20179017	False	False	True	transcriptomics
64222.0	20179017	False	False	True	transcriptomics
64223.0	20179017	False	False	True	transcriptomics
64224.0	20179017	False	False	True	transcriptomics
64225.0	20179017	False	False	True	transcriptomics
64236.0	20179017	False	False	True	transcriptomics
129804.0	20179017	False	False	True	transcriptomics
64282.0	20179017	False	False	True	transcriptomics
64283.0	20179017	False	False	True	transcriptomics
64284.0	20179017	False	False	True	transcriptomics
64288.0	20179017	False	False	True	transcriptomics
129831.0	20179017	False	False	True	transcriptomics
64326.0	20179017	False	False	True	transcriptomics
64333.0	20179017	False	False	True	transcriptomics
162655.0	20179017	False	False	True	transcriptomics
64359.0	20179017	False	False	True	transcriptomics
64374.0	20179017	False	False	True	transcriptomics
64375.0	20179017	False	False	True	transcriptomics
64377.0	20179017	False	False	True	transcriptomics
162681.0	20179017	False	False	True	transcriptomics
64386.0	20179017	False	False	True	transcriptomics
64393.0	20179017	False	False	True	transcriptomics
64395.0	20179017	False	False	True	transcriptomics
64396.0	20179017	False	False	True	transcriptomics
64411.0	20179017	False	False	True	transcriptomics
64412.0	20179017	False	False	True	transcriptomics
64417.0	20179017	False	False	True	transcriptomics
64418.0	20179017	False	False	True	transcriptomics
64423.0	20179017	False	False	True	transcriptomics
64426.0	20179017	False	False	True	transcriptomics
64427.0	20179017	False	False	True	transcriptomics
64428.0	20179017	False	False	True	transcriptomics
64430.0	20179017	False	False	True	transcriptomics
64431.0	20179017	False	False	True	transcriptomics
64432.0	20179017	False	False	True	transcriptomics
64506.0	20179017	False	False	True	transcriptomics
64582.0	20179017	False	False	True	transcriptomics
64601.0	20179017	False	False	True	transcriptomics
130162.0	20179017	False	False	True	transcriptomics
64641.0	20179017	False	False	True	transcriptomics
64648.0	20179017	False	False	True	transcriptomics
162966.0	20179017	False	False	True	transcriptomics
162972.0	20179017	False	False	True	transcriptomics
64689.0	20179017	False	False	True	transcriptomics
64693.0	20179017	False	False	True	transcriptomics
64699.0	20179017	False	False	True	transcriptomics
64718.0	20179017	False	False	True	transcriptomics
195814.0	20179017	False	False	True	transcriptomics
163049.0	20179017	False	False	True	transcriptomics
64746.0	20179017	False	False	True	transcriptomics
64748.0	20179017	False	False	True	transcriptomics
64750.0	20179017	False	False	True	transcriptomics
64753.0	20179017	False	False	True	transcriptomics
64754.0	20179017	False	False	True	transcriptomics
64755.0	20179017	False	False	True	transcriptomics
64756.0	20179017	False	False	True	transcriptomics
195827.0	20179017	False	False	True	transcriptomics
64759.0	20179017	False	False	True	transcriptomics
64760.0	20179017	False	False	True	transcriptomics
64761.0	20179017	False	False	True	transcriptomics
64763.0	20179017	False	False	True	transcriptomics
64770.0	20179017	False	False	True	transcriptomics
64771.0	20179017	False	False	True	transcriptomics
64773.0	20179017	False	False	True	transcriptomics
64776.0	20179017	False	False	True	transcriptomics
163081.0	20179017	False	False	True	transcriptomics
64779.0	20179017	False	False	True	transcriptomics
64780.0	20179017	False	False	True	transcriptomics
64782.0	20179017	False	False	True	transcriptomics
64783.0	20179017	False	False	True	transcriptomics
163087.0	20179017	False	False	True	transcriptomics
64786.0	20179017	False	False	True	transcriptomics
64788.0	20179017	False	False	True	transcriptomics
64789.0	20179017	False	False	True	transcriptomics
64795.0	20179017	False	False	True	transcriptomics
64800.0	20179017	False	False	True	transcriptomics
130355.0	20179017	False	False	True	transcriptomics
163131.0	20179017	False	False	True	transcriptomics
64838.0	20179017	False	False	True	transcriptomics
64840.0	20179017	False	False	True	transcriptomics
64841.0	20179017	False	False	True	transcriptomics
64843.0	20179017	False	False	True	transcriptomics
64844.0	20179017	False	False	True	transcriptomics
64847.0	20179017	False	False	True	transcriptomics
64848.0	20179017	False	False	True	transcriptomics
64856.0	20179017	False	False	True	transcriptomics
64857.0	20179017	False	False	True	transcriptomics
64858.0	20179017	False	False	True	transcriptomics
64860.0	20179017	False	False	True	transcriptomics
130399.0	20179017	False	False	True	transcriptomics
64864.0	20179017	False	False	True	transcriptomics
64866.0	20179017	False	False	True	transcriptomics
64895.0	20179017	False	False	True	transcriptomics
64919.0	20179017	False	False	True	transcriptomics
64921.0	20179017	False	False	True	transcriptomics
64925.0	20179017	False	False	True	transcriptomics
64926.0	20179017	False	False	True	transcriptomics
64927.0	20179017	False	False	True	transcriptomics
64928.0	20179017	False	False	True	transcriptomics
359845.0	20179017	False	False	True	transcriptomics
64943.0	20179017	False	False	True	transcriptomics
64946.0	20179017	False	False	True	transcriptomics
64949.0	20179017	False	False	True	transcriptomics
163259.0	20179017	False	False	True	transcriptomics
64960.0	20179017	False	False	True	transcriptomics
64965.0	20179017	False	False	True	transcriptomics
130502.0	20179017	False	False	True	transcriptomics
64969.0	20179017	False	False	True	transcriptomics
130507.0	20179017	False	False	True	transcriptomics
64975.0	20179017	False	False	True	transcriptomics
64976.0	20179017	False	False	True	transcriptomics
64981.0	20179017	False	False	True	transcriptomics
64983.0	20179017	False	False	True	transcriptomics
65005.0	20179017	False	False	True	transcriptomics
130557.0	20179017	False	False	True	transcriptomics
359948.0	20179017	False	False	True	transcriptomics
130574.0	20179017	False	False	True	transcriptomics
130576.0	20179017	False	False	True	transcriptomics
130589.0	20179017	False	False	True	transcriptomics
130612.0	20179017	False	False	True	transcriptomics
65078.0	20179017	False	False	True	transcriptomics
65080.0	20179017	False	False	True	transcriptomics
65083.0	20179017	False	False	True	transcriptomics
65084.0	20179017	False	False	True	transcriptomics
65094.0	20179017	False	False	True	transcriptomics
65095.0	20179017	False	False	True	transcriptomics
65108.0	20179017	False	False	True	transcriptomics
360023.0	20179017	False	False	True	transcriptomics
261726.0	20179017	False	False	True	transcriptomics
261729.0	20179017	False	False	True	transcriptomics
65124.0	20179017	False	False	True	transcriptomics
65125.0	20179017	False	False	True	transcriptomics
163486.0	20179017	False	False	True	transcriptomics
130752.0	20179017	False	False	True	transcriptomics
65244.0	20179017	False	False	True	transcriptomics
65250.0	20179017	False	False	True	transcriptomics
65258.0	20179017	False	False	True	transcriptomics
65260.0	20179017	False	False	True	transcriptomics
65267.0	20179017	False	False	True	transcriptomics
130827.0	20179017	False	False	True	transcriptomics
196383.0	20179017	False	False	True	transcriptomics
196410.0	20179017	False	False	True	transcriptomics
130888.0	20179017	False	False	True	transcriptomics
196463.0	20179017	False	False	True	transcriptomics
163702.0	20179017	False	False	True	transcriptomics
130940.0	20179017	False	False	True	transcriptomics
163732.0	20179017	False	False	True	transcriptomics
196500.0	20179017	False	False	True	transcriptomics
196527.0	20179017	False	False	True	transcriptomics
196528.0	20179017	False	False	True	transcriptomics
4099.0	20386594	False	False	True	transcriptomics
2051.0	20386594	False	False	True	transcriptomics
51207.0	20386594	False	False	True	transcriptomics
253959.0	20386594	False	False	True	transcriptomics
10247.0	20386594	False	False	True	transcriptomics
81930.0	20386594	False	False	True	transcriptomics
8204.0	20386594	False	False	True	transcriptomics
8208.0	20386594	False	False	True	transcriptomics
10257.0	20386594	False	False	True	transcriptomics
55315.0	20386594	False	False	True	transcriptomics
83989.0	20386594	False	False	True	transcriptomics
4118.0	20386594	False	False	True	transcriptomics
55319.0	20386594	False	False	True	transcriptomics
8218.0	20386594	False	False	True	transcriptomics
55333.0	20386594	False	False	True	transcriptomics
38.0	20386594	False	False	True	transcriptomics
43.0	20386594	False	False	True	transcriptomics
55344.0	20386594	False	False	True	transcriptomics
2098.0	20386594	False	False	True	transcriptomics
8243.0	20386594	False	False	True	transcriptomics
6196.0	20386594	False	False	True	transcriptomics
58.0	20386594	False	False	True	transcriptomics
55355.0	20386594	False	False	True	transcriptomics
57405.0	20386594	False	False	True	transcriptomics
2110.0	20386594	False	False	True	transcriptomics
57415.0	20386594	False	False	True	transcriptomics
57419.0	20386594	False	False	True	transcriptomics
51280.0	20386594	False	False	True	transcriptomics
4088.0	20386594	False	False	True	transcriptomics
53340.0	20386594	False	False	True	transcriptomics
51293.0	20386594	False	False	True	transcriptomics
6240.0	20386594	False	False	True	transcriptomics
97.0	20386594	False	False	True	transcriptomics
98.0	20386594	False	False	True	transcriptomics
6241.0	20386594	False	False	True	transcriptomics
10346.0	20386594	False	False	True	transcriptomics
79980.0	20386594	False	False	True	transcriptomics
4209.0	20386594	False	False	True	transcriptomics
51316.0	20386594	False	False	True	transcriptomics
10360.0	20386594	False	False	True	transcriptomics
2172.0	20386594	False	False	True	transcriptomics
126.0	20386594	False	False	True	transcriptomics
51330.0	20386594	False	False	True	transcriptomics
80005.0	20386594	False	False	True	transcriptomics
134.0	20386594	False	False	True	transcriptomics
2184.0	20386594	False	False	True	transcriptomics
4233.0	20386594	False	False	True	transcriptomics
6280.0	20386594	False	False	True	transcriptomics
6281.0	20386594	False	False	True	transcriptomics
80010.0	20386594	False	False	True	transcriptomics
2189.0	20386594	False	False	True	transcriptomics
80014.0	20386594	False	False	True	transcriptomics
80011.0	20386594	False	False	True	transcriptomics
10384.0	20386594	False	False	True	transcriptomics
142.0	20386594	False	False	True	transcriptomics
8339.0	20386594	False	False	True	transcriptomics
10388.0	20386594	False	False	True	transcriptomics
51347.0	20386594	False	False	True	transcriptomics
2200.0	20386594	False	False	True	transcriptomics
6296.0	20386594	False	False	True	transcriptomics
2202.0	20386594	False	False	True	transcriptomics
4250.0	20386594	False	False	True	transcriptomics
8346.0	20386594	False	False	True	transcriptomics
10396.0	20386594	False	False	True	transcriptomics
10398.0	20386594	False	False	True	transcriptomics
192666.0	20386594	False	False	True	transcriptomics
4256.0	20386594	False	False	True	transcriptomics
8344.0	20386594	False	False	True	transcriptomics
57506.0	20386594	False	False	True	transcriptomics
163.0	20386594	False	False	True	transcriptomics
10403.0	20386594	False	False	True	transcriptomics
6309.0	20386594	False	False	True	transcriptomics
57509.0	20386594	False	False	True	transcriptomics
51367.0	20386594	False	False	True	transcriptomics
2218.0	20386594	False	False	True	transcriptomics
10410.0	20386594	False	False	True	transcriptomics
10421.0	20386594	False	False	True	transcriptomics
10426.0	20386594	False	False	True	transcriptomics
4285.0	20386594	False	False	True	transcriptomics
4286.0	20386594	False	False	True	transcriptomics
6334.0	20386594	False	False	True	transcriptomics
4288.0	20386594	False	False	True	transcriptomics
57535.0	20386594	False	False	True	transcriptomics
57538.0	20386594	False	False	True	transcriptomics
2246.0	20386594	False	False	True	transcriptomics
4297.0	20386594	False	False	True	transcriptomics
10451.0	20386594	False	False	True	transcriptomics
2261.0	20386594	False	False	True	transcriptomics
217.0	20386594	False	False	True	transcriptomics
220.0	20386594	False	False	True	transcriptomics
121053.0	20386594	False	False	True	transcriptomics
4324.0	20386594	False	False	True	transcriptomics
55526.0	20386594	False	False	True	transcriptomics
10475.0	20386594	False	False	True	transcriptomics
10479.0	20386594	False	False	True	transcriptomics
57591.0	20386594	False	False	True	transcriptomics
2297.0	20386594	False	False	True	transcriptomics
250.0	20386594	False	False	True	transcriptomics
8445.0	20386594	False	False	True	transcriptomics
2305.0	20386594	False	False	True	transcriptomics
6401.0	20386594	False	False	True	transcriptomics
6402.0	20386594	False	False	True	transcriptomics
2309.0	20386594	False	False	True	transcriptomics
51465.0	20386594	False	False	True	transcriptomics
8458.0	20386594	False	False	True	transcriptomics
51466.0	20386594	False	False	True	transcriptomics
10512.0	20386594	False	False	True	transcriptomics
274.0	20386594	False	False	True	transcriptomics
51474.0	20386594	False	False	True	transcriptomics
10516.0	20386594	False	False	True	transcriptomics
51477.0	20386594	False	False	True	transcriptomics
10518.0	20386594	False	False	True	transcriptomics
80153.0	20386594	False	False	True	transcriptomics
8479.0	20386594	False	False	True	transcriptomics
28965.0	20386594	False	False	True	transcriptomics
84263.0	20386594	False	False	True	transcriptomics
10538.0	20386594	False	False	True	transcriptomics
301.0	20386594	False	False	True	transcriptomics
6446.0	20386594	False	False	True	transcriptomics
302.0	20386594	False	False	True	transcriptomics
10544.0	20386594	False	False	True	transcriptomics
28973.0	20386594	False	False	True	transcriptomics
306.0	20386594	False	False	True	transcriptomics
28978.0	20386594	False	False	True	transcriptomics
308.0	20386594	False	False	True	transcriptomics
55601.0	20386594	False	False	True	transcriptomics
8502.0	20386594	False	False	True	transcriptomics
10551.0	20386594	False	False	True	transcriptomics
399665.0	20386594	False	False	True	transcriptomics
6461.0	20386594	False	False	True	transcriptomics
51517.0	20386594	False	False	True	transcriptomics
55614.0	20386594	False	False	True	transcriptomics
10561.0	20386594	False	False	True	transcriptomics
8520.0	20386594	False	False	True	transcriptomics
55625.0	20386594	False	False	True	transcriptomics
332.0	20386594	False	False	True	transcriptomics
4430.0	20386594	False	False	True	transcriptomics
131408.0	20386594	False	False	True	transcriptomics
6482.0	20386594	False	False	True	transcriptomics
8531.0	20386594	False	False	True	transcriptomics
6484.0	20386594	False	False	True	transcriptomics
55635.0	20386594	False	False	True	transcriptomics
55638.0	20386594	False	False	True	transcriptomics
22874.0	20386594	False	False	True	transcriptomics
6491.0	20386594	False	False	True	transcriptomics
22876.0	20386594	False	False	True	transcriptomics
8542.0	20386594	False	False	True	transcriptomics
80223.0	20386594	False	False	True	transcriptomics
8544.0	20386594	False	False	True	transcriptomics
10592.0	20386594	False	False	True	transcriptomics
29028.0	20386594	False	False	True	transcriptomics
55654.0	20386594	False	False	True	transcriptomics
6509.0	20386594	False	False	True	transcriptomics
51573.0	20386594	False	False	True	transcriptomics
10615.0	20386594	False	False	True	transcriptomics
377.0	20386594	False	False	True	transcriptomics
57728.0	20386594	False	False	True	transcriptomics
63874.0	20386594	False	False	True	transcriptomics
6533.0	20386594	False	False	True	transcriptomics
390.0	20386594	False	False	True	transcriptomics
6535.0	20386594	False	False	True	transcriptomics
8581.0	20386594	False	False	True	transcriptomics
29063.0	20386594	False	False	True	transcriptomics
10634.0	20386594	False	False	True	transcriptomics
10635.0	20386594	False	False	True	transcriptomics
27019.0	20386594	False	False	True	transcriptomics
397.0	20386594	False	False	True	transcriptomics
55689.0	20386594	False	False	True	transcriptomics
80271.0	20386594	False	False	True	transcriptomics
10647.0	20386594	False	False	True	transcriptomics
412.0	20386594	False	False	True	transcriptomics
22941.0	20386594	False	False	True	transcriptomics
6558.0	20386594	False	False	True	transcriptomics
266655.0	20386594	False	False	True	transcriptomics
8609.0	20386594	False	False	True	transcriptomics
55726.0	20386594	False	False	True	transcriptomics
8624.0	20386594	False	False	True	transcriptomics
63920.0	20386594	False	False	True	transcriptomics
8630.0	20386594	False	False	True	transcriptomics
6583.0	20386594	False	False	True	transcriptomics
6584.0	20386594	False	False	True	transcriptomics
80310.0	20386594	False	False	True	transcriptomics
445.0	20386594	False	False	True	transcriptomics
22974.0	20386594	False	False	True	transcriptomics
51646.0	20386594	False	False	True	transcriptomics
203197.0	20386594	False	False	True	transcriptomics
22977.0	20386594	False	False	True	transcriptomics
6596.0	20386594	False	False	True	transcriptomics
8645.0	20386594	False	False	True	transcriptomics
29127.0	20386594	False	False	True	transcriptomics
55752.0	20386594	False	False	True	transcriptomics
8654.0	20386594	False	False	True	transcriptomics
6609.0	20386594	False	False	True	transcriptomics
55764.0	20386594	False	False	True	transcriptomics
2517.0	20386594	False	False	True	transcriptomics
55765.0	20386594	False	False	True	transcriptomics
10714.0	20386594	False	False	True	transcriptomics
23007.0	20386594	False	False	True	transcriptomics
10721.0	20386594	False	False	True	transcriptomics
4584.0	20386594	False	False	True	transcriptomics
55785.0	20386594	False	False	True	transcriptomics
10733.0	20386594	False	False	True	transcriptomics
55790.0	20386594	False	False	True	transcriptomics
23023.0	20386594	False	False	True	transcriptomics
51700.0	20386594	False	False	True	transcriptomics
27125.0	20386594	False	False	True	transcriptomics
55798.0	20386594	False	False	True	transcriptomics
4599.0	20386594	False	False	True	transcriptomics
27129.0	20386594	False	False	True	transcriptomics
4602.0	20386594	False	False	True	transcriptomics
4603.0	20386594	False	False	True	transcriptomics
23036.0	20386594	False	False	True	transcriptomics
219654.0	20386594	False	False	True	transcriptomics
51719.0	20386594	False	False	True	transcriptomics
23052.0	20386594	False	False	True	transcriptomics
6675.0	20386594	False	False	True	transcriptomics
8727.0	20386594	False	False	True	transcriptomics
8728.0	20386594	False	False	True	transcriptomics
4647.0	20386594	False	False	True	transcriptomics
8743.0	20386594	False	False	True	transcriptomics
10797.0	20386594	False	False	True	transcriptomics
23085.0	20386594	False	False	True	transcriptomics
563.0	20386594	False	False	True	transcriptomics
6707.0	20386594	False	False	True	transcriptomics
221749.0	20386594	False	False	True	transcriptomics
10810.0	20386594	False	False	True	transcriptomics
6715.0	20386594	False	False	True	transcriptomics
55872.0	20386594	False	False	True	transcriptomics
2625.0	20386594	False	False	True	transcriptomics
23107.0	20386594	False	False	True	transcriptomics
8772.0	20386594	False	False	True	transcriptomics
4678.0	20386594	False	False	True	transcriptomics
4680.0	20386594	False	False	True	transcriptomics
2634.0	20386594	False	False	True	transcriptomics
53836.0	20386594	False	False	True	transcriptomics
595.0	20386594	False	False	True	transcriptomics
2651.0	20386594	False	False	True	transcriptomics
8796.0	20386594	False	False	True	transcriptomics
285282.0	20386594	False	False	True	transcriptomics
27242.0	20386594	False	False	True	transcriptomics
64108.0	20386594	False	False	True	transcriptomics
624.0	20386594	False	False	True	transcriptomics
64114.0	20386594	False	False	True	transcriptomics
8821.0	20386594	False	False	True	transcriptomics
6774.0	20386594	False	False	True	transcriptomics
10874.0	20386594	False	False	True	transcriptomics
23164.0	20386594	False	False	True	transcriptomics
8829.0	20386594	False	False	True	transcriptomics
23165.0	20386594	False	False	True	transcriptomics
64127.0	20386594	False	False	True	transcriptomics
641.0	20386594	False	False	True	transcriptomics
64129.0	20386594	False	False	True	transcriptomics
8836.0	20386594	False	False	True	transcriptomics
6790.0	20386594	False	False	True	transcriptomics
23176.0	20386594	False	False	True	transcriptomics
651.0	20386594	False	False	True	transcriptomics
655.0	20386594	False	False	True	transcriptomics
4751.0	20386594	False	False	True	transcriptomics
23186.0	20386594	False	False	True	transcriptomics
27286.0	20386594	False	False	True	transcriptomics
64151.0	20386594	False	False	True	transcriptomics
4758.0	20386594	False	False	True	transcriptomics
6809.0	20386594	False	False	True	transcriptomics
6810.0	20386594	False	False	True	transcriptomics
669.0	20386594	False	False	True	transcriptomics
55966.0	20386594	False	False	True	transcriptomics
672.0	20386594	False	False	True	transcriptomics
55968.0	20386594	False	False	True	transcriptomics
2731.0	20386594	False	False	True	transcriptomics
684.0	20386594	False	False	True	transcriptomics
4779.0	20386594	False	False	True	transcriptomics
8878.0	20386594	False	False	True	transcriptomics
10926.0	20386594	False	False	True	transcriptomics
23216.0	20386594	False	False	True	transcriptomics
64172.0	20386594	False	False	True	transcriptomics
2743.0	20386594	False	False	True	transcriptomics
23224.0	20386594	False	False	True	transcriptomics
699.0	20386594	False	False	True	transcriptomics
701.0	20386594	False	False	True	transcriptomics
4801.0	20386594	False	False	True	transcriptomics
8900.0	20386594	False	False	True	transcriptomics
84679.0	20386594	False	False	True	transcriptomics
8905.0	20386594	False	False	True	transcriptomics
715.0	20386594	False	False	True	transcriptomics
716.0	20386594	False	False	True	transcriptomics
23243.0	20386594	False	False	True	transcriptomics
23244.0	20386594	False	False	True	transcriptomics
8914.0	20386594	False	False	True	transcriptomics
23250.0	20386594	False	False	True	transcriptomics
10964.0	20386594	False	False	True	transcriptomics
27346.0	20386594	False	False	True	transcriptomics
10966.0	20386594	False	False	True	transcriptomics
23254.0	20386594	False	False	True	transcriptomics
27347.0	20386594	False	False	True	transcriptomics
4828.0	20386594	False	False	True	transcriptomics
64220.0	20386594	False	False	True	transcriptomics
10974.0	20386594	False	False	True	transcriptomics
23263.0	20386594	False	False	True	transcriptomics
8930.0	20386594	False	False	True	transcriptomics
23266.0	20386594	False	False	True	transcriptomics
6890.0	20386594	False	False	True	transcriptomics
6892.0	20386594	False	False	True	transcriptomics
8942.0	20386594	False	False	True	transcriptomics
84722.0	20386594	False	False	True	transcriptomics
760.0	20386594	False	False	True	transcriptomics
11000.0	20386594	False	False	True	transcriptomics
11004.0	20386594	False	False	True	transcriptomics
54020.0	20386594	False	False	True	transcriptomics
23306.0	20386594	False	False	True	transcriptomics
8971.0	20386594	False	False	True	transcriptomics
8972.0	20386594	False	False	True	transcriptomics
11019.0	20386594	False	False	True	transcriptomics
23310.0	20386594	False	False	True	transcriptomics
23312.0	20386594	False	False	True	transcriptomics
4883.0	20386594	False	False	True	transcriptomics
23318.0	20386594	False	False	True	transcriptomics
2842.0	20386594	False	False	True	transcriptomics
8991.0	20386594	False	False	True	transcriptomics
23327.0	20386594	False	False	True	transcriptomics
11047.0	20386594	False	False	True	transcriptomics
4907.0	20386594	False	False	True	transcriptomics
818.0	20386594	False	False	True	transcriptomics
23347.0	20386594	False	False	True	transcriptomics
54069.0	20386594	False	False	True	transcriptomics
822.0	20386594	False	False	True	transcriptomics
11064.0	20386594	False	False	True	transcriptomics
2877.0	20386594	False	False	True	transcriptomics
2878.0	20386594	False	False	True	transcriptomics
831.0	20386594	False	False	True	transcriptomics
11073.0	20386594	False	False	True	transcriptomics
11074.0	20386594	False	False	True	transcriptomics
837.0	20386594	False	False	True	transcriptomics
2885.0	20386594	False	False	True	transcriptomics
4938.0	20386594	False	False	True	transcriptomics
4939.0	20386594	False	False	True	transcriptomics
4940.0	20386594	False	False	True	transcriptomics
857.0	20386594	False	False	True	transcriptomics
858.0	20386594	False	False	True	transcriptomics
4953.0	20386594	False	False	True	transcriptomics
9052.0	20386594	False	False	True	transcriptomics
11098.0	20386594	False	False	True	transcriptomics
23397.0	20386594	False	False	True	transcriptomics
23400.0	20386594	False	False	True	transcriptomics
11113.0	20386594	False	False	True	transcriptomics
874.0	20386594	False	False	True	transcriptomics
7021.0	20386594	False	False	True	transcriptomics
4976.0	20386594	False	False	True	transcriptomics
7026.0	20386594	True	True	True	transcriptomics
9076.0	20386594	False	False	True	transcriptomics
7033.0	20386594	False	False	True	transcriptomics
890.0	20386594	False	False	True	transcriptomics
891.0	20386594	False	False	True	transcriptomics
2941.0	20386594	False	False	True	transcriptomics
7037.0	20386594	False	False	True	transcriptomics
11135.0	20386594	False	False	True	transcriptomics
7042.0	20386594	False	False	True	transcriptomics
899.0	20386594	False	False	True	transcriptomics
900.0	20386594	False	False	True	transcriptomics
7043.0	20386594	False	False	True	transcriptomics
4998.0	20386594	False	False	True	transcriptomics
7045.0	20386594	False	False	True	transcriptomics
7048.0	20386594	False	False	True	transcriptomics
11138.0	20386594	False	False	True	transcriptomics
23426.0	20386594	False	False	True	transcriptomics
5004.0	20386594	False	False	True	transcriptomics
7062.0	20386594	False	False	True	transcriptomics
9111.0	20386594	False	False	True	transcriptomics
11168.0	20386594	False	False	True	transcriptomics
9121.0	20386594	False	False	True	transcriptomics
11169.0	20386594	False	False	True	transcriptomics
7077.0	20386594	False	False	True	transcriptomics
54187.0	20386594	False	False	True	transcriptomics
23468.0	20386594	False	False	True	transcriptomics
9133.0	20386594	False	False	True	transcriptomics
9134.0	20386594	False	False	True	transcriptomics
23469.0	20386594	False	False	True	transcriptomics
23475.0	20386594	False	False	True	transcriptomics
5050.0	20386594	False	False	True	transcriptomics
7098.0	20386594	False	False	True	transcriptomics
3005.0	20386594	False	False	True	transcriptomics
3006.0	20386594	False	False	True	transcriptomics
5054.0	20386594	False	False	True	transcriptomics
960.0	20386594	False	False	True	transcriptomics
961.0	20386594	False	False	True	transcriptomics
11200.0	20386594	False	False	True	transcriptomics
80830.0	20386594	False	False	True	transcriptomics
11214.0	20386594	False	False	True	transcriptomics
983.0	20386594	False	False	True	transcriptomics
3033.0	20386594	False	False	True	transcriptomics
987.0	20386594	False	False	True	transcriptomics
7134.0	20386594	False	False	True	transcriptomics
123872.0	20386594	False	False	True	transcriptomics
994.0	20386594	False	False	True	transcriptomics
995.0	20386594	False	False	True	transcriptomics
23522.0	20386594	False	False	True	transcriptomics
9189.0	20386594	False	False	True	transcriptomics
220134.0	20386594	False	False	True	transcriptomics
1003.0	20386594	True	False	True	transcriptomics
7153.0	20386594	False	False	True	transcriptomics
5111.0	20386594	False	False	True	transcriptomics
1017.0	20386594	False	False	True	transcriptomics
84986.0	20386594	False	False	True	transcriptomics
11259.0	20386594	False	False	True	transcriptomics
9212.0	20386594	False	False	True	transcriptomics
11264.0	20386594	False	False	True	transcriptomics
23556.0	20386594	False	False	True	transcriptomics
1029.0	20386594	False	False	True	transcriptomics
1030.0	20386594	False	False	True	transcriptomics
1040.0	20386594	False	False	True	transcriptomics
9232.0	20386594	False	False	True	transcriptomics
3092.0	20386594	False	False	True	transcriptomics
1047.0	20386594	False	False	True	transcriptomics
1052.0	20386594	False	False	True	transcriptomics
9245.0	20386594	False	False	True	transcriptomics
9246.0	20386594	False	False	True	transcriptomics
23580.0	20386594	False	False	True	transcriptomics
9249.0	20386594	False	False	True	transcriptomics
1058.0	20386594	False	False	True	transcriptomics
23586.0	20386594	False	False	True	transcriptomics
9252.0	20386594	False	False	True	transcriptomics
1062.0	20386594	False	False	True	transcriptomics
1063.0	20386594	False	False	True	transcriptomics
23590.0	20386594	False	False	True	transcriptomics
1070.0	20386594	False	False	True	transcriptomics
3119.0	20386594	False	False	True	transcriptomics
9265.0	20386594	False	False	True	transcriptomics
23604.0	20386594	False	False	True	transcriptomics
1081.0	20386594	False	False	True	transcriptomics
3131.0	20386594	False	False	True	transcriptomics
5184.0	20386594	False	False	True	transcriptomics
5188.0	20386594	False	False	True	transcriptomics
64581.0	20386594	False	False	True	transcriptomics
23623.0	20386594	False	False	True	transcriptomics
60490.0	20386594	False	False	True	transcriptomics
11339.0	20386594	False	False	True	transcriptomics
3148.0	20386594	False	False	True	transcriptomics
3149.0	20386594	False	False	True	transcriptomics
5198.0	20386594	False	False	True	transcriptomics
60496.0	20386594	False	False	True	transcriptomics
1105.0	20386594	False	False	True	transcriptomics
11346.0	20386594	False	False	True	transcriptomics
1111.0	20386594	False	False	True	transcriptomics
3161.0	20386594	False	False	True	transcriptomics
23643.0	20386594	False	False	True	transcriptomics
7262.0	20386594	False	False	True	transcriptomics
1119.0	20386594	False	False	True	transcriptomics
7267.0	20386594	False	False	True	transcriptomics
7272.0	20386594	False	False	True	transcriptomics
115817.0	20386594	False	False	True	transcriptomics
23670.0	20386594	False	False	True	transcriptomics
1152.0	20386594	False	False	True	transcriptomics
1154.0	20386594	False	False	True	transcriptomics
7298.0	20386594	False	False	True	transcriptomics
81031.0	20386594	False	False	True	transcriptomics
1164.0	20386594	False	False	True	transcriptomics
9367.0	20386594	False	False	True	transcriptomics
9369.0	20386594	False	False	True	transcriptomics
23705.0	20386594	False	False	True	transcriptomics
3229.0	20386594	False	False	True	transcriptomics
23710.0	20386594	False	False	True	transcriptomics
7328.0	20386594	False	False	True	transcriptomics
93349.0	20386594	False	False	True	transcriptomics
79023.0	20386594	False	False	True	transcriptomics
7345.0	20386594	False	False	True	transcriptomics
3251.0	20386594	False	False	True	transcriptomics
25780.0	20386594	False	False	True	transcriptomics
5307.0	20386594	False	False	True	transcriptomics
1212.0	20386594	False	False	True	transcriptomics
7357.0	20386594	False	False	True	transcriptomics
29887.0	20386594	False	False	True	transcriptomics
259266.0	20386594	False	False	True	transcriptomics
25797.0	20386594	False	False	True	transcriptomics
54474.0	20386594	False	False	True	transcriptomics
29899.0	20386594	False	False	True	transcriptomics
25805.0	20386594	False	False	True	transcriptomics
29902.0	20386594	False	False	True	transcriptomics
54478.0	20386594	False	False	True	transcriptomics
5328.0	20386594	False	False	True	transcriptomics
7378.0	20386594	False	False	True	transcriptomics
5332.0	20386594	False	False	True	transcriptomics
7380.0	20386594	False	False	True	transcriptomics
9429.0	20386594	False	False	True	transcriptomics
25814.0	20386594	False	False	True	transcriptomics
3292.0	20386594	False	False	True	transcriptomics
5347.0	20386594	False	False	True	transcriptomics
23780.0	20386594	False	False	True	transcriptomics
7398.0	20386594	False	False	True	transcriptomics
54502.0	20386594	False	False	True	transcriptomics
3306.0	20386594	False	False	True	transcriptomics
5355.0	20386594	False	False	True	transcriptomics
64747.0	20386594	False	False	True	transcriptomics
5359.0	20386594	False	False	True	transcriptomics
9455.0	20386594	False	False	True	transcriptomics
5361.0	20386594	False	False	True	transcriptomics
25841.0	20386594	False	False	True	transcriptomics
1267.0	20386594	False	False	True	transcriptomics
64757.0	20386594	False	False	True	transcriptomics
9462.0	20386594	False	False	True	transcriptomics
64761.0	20386594	False	False	True	transcriptomics
64766.0	20386594	False	False	True	transcriptomics
5378.0	20386594	False	False	True	transcriptomics
7430.0	20386594	False	False	True	transcriptomics
7433.0	20386594	False	False	True	transcriptomics
64778.0	20386594	False	False	True	transcriptomics
64781.0	20386594	False	False	True	transcriptomics
25875.0	20386594	False	False	True	transcriptomics
9493.0	20386594	False	False	True	transcriptomics
64793.0	20386594	False	False	True	transcriptomics
56603.0	20386594	False	False	True	transcriptomics
7456.0	20386594	False	False	True	transcriptomics
7465.0	20386594	False	False	True	transcriptomics
1326.0	20386594	False	False	True	transcriptomics
5422.0	20386594	False	False	True	transcriptomics
9518.0	20386594	False	False	True	transcriptomics
79152.0	20386594	False	False	True	transcriptomics
79153.0	20386594	False	False	True	transcriptomics
5427.0	20386594	False	False	True	transcriptomics
167227.0	20386594	False	False	True	transcriptomics
7485.0	20386594	False	False	True	transcriptomics
9536.0	20386594	False	False	True	transcriptomics
3397.0	20386594	False	False	True	transcriptomics
3398.0	20386594	False	False	True	transcriptomics
5446.0	20386594	False	False	True	transcriptomics
56649.0	20386594	False	False	True	transcriptomics
1356.0	20386594	False	False	True	transcriptomics
25936.0	20386594	False	False	True	transcriptomics
3417.0	20386594	False	False	True	transcriptomics
3419.0	20386594	False	False	True	transcriptomics
64863.0	20386594	False	False	True	transcriptomics
9568.0	20386594	False	False	True	transcriptomics
3426.0	20386594	False	False	True	transcriptomics
3429.0	20386594	False	False	True	transcriptomics
3430.0	20386594	False	False	True	transcriptomics
3433.0	20386594	False	False	True	transcriptomics
3434.0	20386594	False	False	True	transcriptomics
25963.0	20386594	False	False	True	transcriptomics
3437.0	20386594	False	False	True	transcriptomics
25966.0	20386594	False	False	True	transcriptomics
9585.0	20386594	False	False	True	transcriptomics
5493.0	20386594	False	False	True	transcriptomics
9590.0	20386594	False	False	True	transcriptomics
9603.0	20386594	False	False	True	transcriptomics
26010.0	20386594	False	False	True	transcriptomics
56731.0	20386594	False	False	True	transcriptomics
1436.0	20386594	False	False	True	transcriptomics
3486.0	20386594	False	False	True	transcriptomics
9631.0	20386594	False	False	True	transcriptomics
26018.0	20386594	False	False	True	transcriptomics
9636.0	20386594	False	False	True	transcriptomics
26020.0	20386594	False	False	True	transcriptomics
9656.0	20386594	False	False	True	transcriptomics
1466.0	20386594	False	False	True	transcriptomics
5564.0	20386594	False	False	True	transcriptomics
26059.0	20386594	False	False	True	transcriptomics
85458.0	20386594	False	False	True	transcriptomics
9686.0	20386594	False	False	True	transcriptomics
5591.0	20386594	False	False	True	transcriptomics
284119.0	20386594	False	False	True	transcriptomics
1497.0	20386594	False	False	True	transcriptomics
9689.0	20386594	False	False	True	transcriptomics
146909.0	20386594	False	False	True	transcriptomics
9700.0	20386594	False	False	True	transcriptomics
9702.0	20386594	False	False	True	transcriptomics
1514.0	20386594	False	False	True	transcriptomics
1520.0	20386594	False	False	True	transcriptomics
65009.0	20386594	False	False	True	transcriptomics
65018.0	20386594	False	False	True	transcriptomics
9725.0	20386594	False	False	True	transcriptomics
26115.0	20386594	False	False	True	transcriptomics
9732.0	20386594	False	False	True	transcriptomics
83461.0	20386594	False	False	True	transcriptomics
9735.0	20386594	False	False	True	transcriptomics
3592.0	20386594	False	False	True	transcriptomics
54795.0	20386594	False	False	True	transcriptomics
374286.0	20386594	False	False	True	transcriptomics
54800.0	20386594	False	False	True	transcriptomics
9747.0	20386594	False	False	True	transcriptomics
7703.0	20386594	False	False	True	transcriptomics
54809.0	20386594	False	False	True	transcriptomics
3613.0	20386594	False	False	True	transcriptomics
3615.0	20386594	False	False	True	transcriptomics
9764.0	20386594	False	False	True	transcriptomics
5669.0	20386594	False	False	True	transcriptomics
5671.0	20386594	False	False	True	transcriptomics
5672.0	20386594	False	False	True	transcriptomics
5673.0	20386594	False	False	True	transcriptomics
9768.0	20386594	False	False	True	transcriptomics
5675.0	20386594	False	False	True	transcriptomics
1580.0	20386594	False	False	True	transcriptomics
5676.0	20386594	False	False	True	transcriptomics
5678.0	20386594	False	False	True	transcriptomics
54830.0	20386594	False	False	True	transcriptomics
9781.0	20386594	False	False	True	transcriptomics
9783.0	20386594	False	False	True	transcriptomics
7738.0	20386594	False	False	True	transcriptomics
3643.0	20386594	False	False	True	transcriptomics
9787.0	20386594	False	False	True	transcriptomics
54843.0	20386594	False	False	True	transcriptomics
56890.0	20386594	False	False	True	transcriptomics
5696.0	20386594	False	False	True	transcriptomics
400961.0	20386594	False	False	True	transcriptomics
5698.0	20386594	False	False	True	transcriptomics
171586.0	20386594	False	False	True	transcriptomics
24137.0	20386594	False	False	True	transcriptomics
24138.0	20386594	False	False	True	transcriptomics
3659.0	20386594	False	False	True	transcriptomics
79441.0	20386594	False	False	True	transcriptomics
56914.0	20386594	False	False	True	transcriptomics
374354.0	20386594	False	False	True	transcriptomics
5717.0	20386594	False	False	True	transcriptomics
81493.0	20386594	False	False	True	transcriptomics
3673.0	20386594	False	False	True	transcriptomics
54873.0	20386594	False	False	True	transcriptomics
5724.0	20386594	False	False	True	transcriptomics
56925.0	20386594	False	False	True	transcriptomics
54880.0	20386594	False	False	True	transcriptomics
1633.0	20386594	False	False	True	transcriptomics
9833.0	20386594	False	False	True	transcriptomics
54892.0	20386594	False	False	True	transcriptomics
9837.0	20386594	False	False	True	transcriptomics
3694.0	20386594	False	False	True	transcriptomics
5742.0	20386594	False	False	True	transcriptomics
3710.0	20386594	False	False	True	transcriptomics
1663.0	20386594	False	False	True	transcriptomics
3713.0	20386594	False	False	True	transcriptomics
3716.0	20386594	False	False	True	transcriptomics
9865.0	20386594	False	False	True	transcriptomics
3728.0	20386594	False	False	True	transcriptomics
3732.0	20386594	False	False	True	transcriptomics
114327.0	20386594	False	False	True	transcriptomics
7832.0	20386594	False	False	True	transcriptomics
9881.0	20386594	False	False	True	transcriptomics
81566.0	20386594	False	False	True	transcriptomics
5791.0	20386594	False	False	True	transcriptomics
26271.0	20386594	False	False	True	transcriptomics
56992.0	20386594	False	False	True	transcriptomics
54962.0	20386594	False	False	True	transcriptomics
9918.0	20386594	False	False	True	transcriptomics
1730.0	20386594	False	False	True	transcriptomics
3778.0	20386594	False	False	True	transcriptomics
89795.0	20386594	False	False	True	transcriptomics
81606.0	20386594	False	False	True	transcriptomics
9928.0	20386594	False	False	True	transcriptomics
57035.0	20386594	False	False	True	transcriptomics
81611.0	20386594	False	False	True	transcriptomics
9936.0	20386594	False	False	True	transcriptomics
81619.0	20386594	False	False	True	transcriptomics
81620.0	20386594	False	False	True	transcriptomics
3797.0	20386594	False	False	True	transcriptomics
65243.0	20386594	False	False	True	transcriptomics
65244.0	20386594	False	False	True	transcriptomics
55005.0	20386594	False	False	True	transcriptomics
79582.0	20386594	False	False	True	transcriptomics
55008.0	20386594	False	False	True	transcriptomics
55010.0	20386594	False	False	True	transcriptomics
1763.0	20386594	False	False	True	transcriptomics
79589.0	20386594	False	False	True	transcriptomics
9961.0	20386594	False	False	True	transcriptomics
9966.0	20386594	False	False	True	transcriptomics
26353.0	20386594	False	False	True	transcriptomics
7923.0	20386594	False	False	True	transcriptomics
3832.0	20386594	False	False	True	transcriptomics
1786.0	20386594	False	False	True	transcriptomics
55034.0	20386594	False	False	True	transcriptomics
9980.0	20386594	False	False	True	transcriptomics
1789.0	20386594	False	False	True	transcriptomics
347902.0	20386594	False	False	True	transcriptomics
5888.0	20386594	False	False	True	transcriptomics
3843.0	20386594	False	False	True	transcriptomics
83716.0	20386594	False	False	True	transcriptomics
9994.0	20386594	False	False	True	transcriptomics
1810.0	20386594	False	False	True	transcriptomics
3860.0	20386594	False	False	True	transcriptomics
3866.0	20386594	False	False	True	transcriptomics
81691.0	20386594	False	False	True	transcriptomics
3868.0	20386594	False	False	True	transcriptomics
5918.0	20386594	False	False	True	transcriptomics
55071.0	20386594	False	False	True	transcriptomics
1824.0	20386594	False	False	True	transcriptomics
5920.0	20386594	False	False	True	transcriptomics
55074.0	20386594	False	False	True	transcriptomics
10020.0	20386594	False	False	True	transcriptomics
10024.0	20386594	False	False	True	transcriptomics
55080.0	20386594	False	False	True	transcriptomics
1836.0	20386594	False	False	True	transcriptomics
7980.0	20386594	False	False	True	transcriptomics
5934.0	20386594	False	False	True	transcriptomics
55088.0	20386594	False	False	True	transcriptomics
79664.0	20386594	False	False	True	transcriptomics
79666.0	20386594	False	False	True	transcriptomics
55092.0	20386594	False	False	True	transcriptomics
55093.0	20386594	False	False	True	transcriptomics
1846.0	20386594	False	False	True	transcriptomics
79669.0	20386594	False	False	True	transcriptomics
51002.0	20386594	False	False	True	transcriptomics
1854.0	20386594	False	False	True	transcriptomics
10049.0	20386594	False	False	True	transcriptomics
5954.0	20386594	False	False	True	transcriptomics
10051.0	20386594	False	False	True	transcriptomics
79689.0	20386594	False	False	True	transcriptomics
94025.0	20386594	False	False	True	transcriptomics
55120.0	20386594	False	False	True	transcriptomics
10066.0	20386594	False	False	True	transcriptomics
5972.0	20386594	False	False	True	transcriptomics
51029.0	20386594	False	False	True	transcriptomics
3927.0	20386594	False	False	True	transcriptomics
10072.0	20386594	False	False	True	transcriptomics
89944.0	20386594	False	False	True	transcriptomics
55133.0	20386594	False	False	True	transcriptomics
3934.0	20386594	False	False	True	transcriptomics
112479.0	20386594	False	False	True	transcriptomics
5984.0	20386594	False	False	True	transcriptomics
79714.0	20386594	False	False	True	transcriptomics
1894.0	20386594	False	False	True	transcriptomics
79718.0	20386594	False	False	True	transcriptomics
3949.0	20386594	False	False	True	transcriptomics
55151.0	20386594	False	False	True	transcriptomics
6001.0	20386594	False	False	True	transcriptomics
1907.0	20386594	False	False	True	transcriptomics
3956.0	20386594	False	False	True	transcriptomics
10099.0	20386594	False	False	True	transcriptomics
57205.0	20386594	False	False	True	transcriptomics
10103.0	20386594	False	False	True	transcriptomics
51063.0	20386594	False	False	True	transcriptomics
79733.0	20386594	False	False	True	transcriptomics
3965.0	20386594	False	False	True	transcriptomics
55165.0	20386594	False	False	True	transcriptomics
6016.0	20386594	False	False	True	transcriptomics
10112.0	20386594	False	False	True	transcriptomics
79745.0	20386594	False	False	True	transcriptomics
26503.0	20386594	False	False	True	transcriptomics
79752.0	20386594	False	False	True	transcriptomics
3977.0	20386594	False	False	True	transcriptomics
26509.0	20386594	False	False	True	transcriptomics
3983.0	20386594	False	False	True	transcriptomics
10129.0	20386594	False	False	True	transcriptomics
6035.0	20386594	False	False	True	transcriptomics
10133.0	20386594	False	False	True	transcriptomics
8089.0	20386594	False	False	True	transcriptomics
51097.0	20386594	False	False	True	transcriptomics
1948.0	20386594	False	False	True	transcriptomics
55198.0	20386594	False	False	True	transcriptomics
1952.0	20386594	False	False	True	transcriptomics
4001.0	20386594	False	False	True	transcriptomics
4004.0	20386594	False	False	True	transcriptomics
55214.0	20386594	False	False	True	transcriptomics
55215.0	20386594	False	False	True	transcriptomics
81844.0	20386594	False	False	True	transcriptomics
81848.0	20386594	False	False	True	transcriptomics
79801.0	20386594	False	False	True	transcriptomics
55238.0	20386594	False	False	True	transcriptomics
1992.0	20386594	False	False	True	transcriptomics
55240.0	20386594	False	False	True	transcriptomics
4047.0	20386594	False	False	True	transcriptomics
55247.0	20386594	False	False	True	transcriptomics
2001.0	20386594	False	False	True	transcriptomics
79828.0	20386594	False	False	True	transcriptomics
10198.0	20386594	False	False	True	transcriptomics
26586.0	20386594	False	False	True	transcriptomics
2011.0	20386594	False	False	True	transcriptomics
112611.0	20386594	False	False	True	transcriptomics
6118.0	20386594	False	False	True	transcriptomics
55270.0	20386594	False	False	True	transcriptomics
55281.0	20386594	False	False	True	transcriptomics
4084.0	20386594	False	False	True	transcriptomics
4085.0	20386594	False	False	True	transcriptomics
55286.0	20386594	False	False	True	transcriptomics
2040.0	20386594	False	False	True	transcriptomics
79866.0	20386594	False	False	True	transcriptomics
4092.0	20386594	False	False	True	transcriptomics
131076.0	20388878	False	False	True	transcriptomics
9.0	20388878	False	False	True	transcriptomics
10.0	20388878	False	False	True	transcriptomics
13.0	20388878	False	False	True	transcriptomics
15.0	20388878	False	False	True	transcriptomics
16.0	20388878	False	False	True	transcriptomics
18.0	20388878	False	False	True	transcriptomics
163859.0	20388878	False	False	True	transcriptomics
21.0	20388878	False	False	True	transcriptomics
22.0	20388878	False	False	True	transcriptomics
23.0	20388878	False	False	True	transcriptomics
25.0	20388878	False	False	True	transcriptomics
27.0	20388878	False	False	True	transcriptomics
29.0	20388878	False	False	True	transcriptomics
31.0	20388878	False	False	True	transcriptomics
33.0	20388878	False	False	True	transcriptomics
34.0	20388878	False	False	True	transcriptomics
35.0	20388878	False	False	True	transcriptomics
36.0	20388878	False	False	True	transcriptomics
37.0	20388878	False	False	True	transcriptomics
38.0	20388878	False	False	True	transcriptomics
39.0	20388878	False	False	True	transcriptomics
40.0	20388878	False	False	True	transcriptomics
41.0	20388878	False	False	True	transcriptomics
163882.0	20388878	False	False	True	transcriptomics
43.0	20388878	False	False	True	transcriptomics
47.0	20388878	False	False	True	transcriptomics
48.0	20388878	False	False	True	transcriptomics
50.0	20388878	False	False	True	transcriptomics
51.0	20388878	False	False	True	transcriptomics
52.0	20388878	False	False	True	transcriptomics
53.0	20388878	False	False	True	transcriptomics
55.0	20388878	False	False	True	transcriptomics
59.0	20388878	False	False	True	transcriptomics
60.0	20388878	False	False	True	transcriptomics
70.0	20388878	False	False	True	transcriptomics
81.0	20388878	False	False	True	transcriptomics
86.0	20388878	False	False	True	transcriptomics
87.0	20388878	False	False	True	transcriptomics
90.0	20388878	False	False	True	transcriptomics
92.0	20388878	False	False	True	transcriptomics
93.0	20388878	False	False	True	transcriptomics
97.0	20388878	False	False	True	transcriptomics
98.0	20388878	False	False	True	transcriptomics
100.0	20388878	False	False	True	transcriptomics
102.0	20388878	False	False	True	transcriptomics
103.0	20388878	False	False	True	transcriptomics
104.0	20388878	False	False	True	transcriptomics
107.0	20388878	False	False	True	transcriptomics
109.0	20388878	False	False	True	transcriptomics
111.0	20388878	False	False	True	transcriptomics
112.0	20388878	False	False	True	transcriptomics
115.0	20388878	False	False	True	transcriptomics
120.0	20388878	False	False	True	transcriptomics
123.0	20388878	False	False	True	transcriptomics
124.0	20388878	False	False	True	transcriptomics
128.0	20388878	False	False	True	transcriptomics
132.0	20388878	False	False	True	transcriptomics
133.0	20388878	False	False	True	transcriptomics
136.0	20388878	False	False	True	transcriptomics
142.0	20388878	False	False	True	transcriptomics
152.0	20388878	False	False	True	transcriptomics
153.0	20388878	False	False	True	transcriptomics
160.0	20388878	False	False	True	transcriptomics
161.0	20388878	False	False	True	transcriptomics
163.0	20388878	False	False	True	transcriptomics
164.0	20388878	False	False	True	transcriptomics
165.0	20388878	False	False	True	transcriptomics
166.0	20388878	False	False	True	transcriptomics
175.0	20388878	False	False	True	transcriptomics
182.0	20388878	False	False	True	transcriptomics
183.0	20388878	False	False	True	transcriptomics
196792.0	20388878	False	False	True	transcriptomics
185.0	20388878	False	False	True	transcriptomics
196.0	20388878	False	False	True	transcriptomics
202.0	20388878	False	False	True	transcriptomics
204.0	20388878	False	False	True	transcriptomics
205.0	20388878	False	False	True	transcriptomics
207.0	20388878	False	True	True	transcriptomics
210.0	20388878	False	False	True	transcriptomics
211.0	20388878	False	False	True	transcriptomics
214.0	20388878	False	False	True	transcriptomics
215.0	20388878	False	False	True	transcriptomics
219.0	20388878	False	False	True	transcriptomics
220.0	20388878	False	False	True	transcriptomics
222.0	20388878	False	False	True	transcriptomics
230.0	20388878	False	False	True	transcriptomics
231.0	20388878	False	False	True	transcriptomics
238.0	20388878	False	False	True	transcriptomics
242.0	20388878	False	False	True	transcriptomics
246.0	20388878	False	False	True	transcriptomics
267.0	20388878	False	False	True	transcriptomics
268.0	20388878	False	False	True	transcriptomics
270.0	20388878	False	False	True	transcriptomics
271.0	20388878	False	False	True	transcriptomics
283.0	20388878	False	False	True	transcriptomics
284.0	20388878	False	False	True	transcriptomics
286.0	20388878	False	False	True	transcriptomics
288.0	20388878	False	False	True	transcriptomics
291.0	20388878	False	False	True	transcriptomics
292.0	20388878	False	False	True	transcriptomics
293.0	20388878	False	False	True	transcriptomics
301.0	20388878	False	False	True	transcriptomics
302.0	20388878	False	False	True	transcriptomics
131375.0	20388878	False	False	True	transcriptomics
306.0	20388878	False	False	True	transcriptomics
307.0	20388878	False	False	True	transcriptomics
309.0	20388878	False	False	True	transcriptomics
310.0	20388878	False	False	True	transcriptomics
311.0	20388878	False	False	True	transcriptomics
314.0	20388878	False	False	True	transcriptomics
316.0	20388878	False	False	True	transcriptomics
317.0	20388878	False	False	True	transcriptomics
318.0	20388878	False	False	True	transcriptomics
323.0	20388878	False	False	True	transcriptomics
324.0	20388878	False	False	True	transcriptomics
328.0	20388878	False	False	True	transcriptomics
329.0	20388878	False	False	True	transcriptomics
330.0	20388878	False	False	True	transcriptomics
331.0	20388878	False	False	True	transcriptomics
332.0	20388878	False	False	True	transcriptomics
333.0	20388878	False	False	True	transcriptomics
334.0	20388878	False	False	True	transcriptomics
131408.0	20388878	False	False	True	transcriptomics
347.0	20388878	False	False	True	transcriptomics
351.0	20388878	False	False	True	transcriptomics
355.0	20388878	False	False	True	transcriptomics
357.0	20388878	False	False	True	transcriptomics
360.0	20388878	False	False	True	transcriptomics
366.0	20388878	False	False	True	transcriptomics
367.0	20388878	False	True	True	transcriptomics
372.0	20388878	False	False	True	transcriptomics
374.0	20388878	False	False	True	transcriptomics
375.0	20388878	False	False	True	transcriptomics
377.0	20388878	False	False	True	transcriptomics
378.0	20388878	False	False	True	transcriptomics
388.0	20388878	False	False	True	transcriptomics
390.0	20388878	False	False	True	transcriptomics
391.0	20388878	False	False	True	transcriptomics
392.0	20388878	False	False	True	transcriptomics
394.0	20388878	False	False	True	transcriptomics
399.0	20388878	False	False	True	transcriptomics
400.0	20388878	False	False	True	transcriptomics
131474.0	20388878	False	False	True	transcriptomics
403.0	20388878	False	False	True	transcriptomics
405.0	20388878	False	False	True	transcriptomics
408.0	20388878	False	False	True	transcriptomics
409.0	20388878	False	False	True	transcriptomics
410.0	20388878	False	False	True	transcriptomics
411.0	20388878	False	False	True	transcriptomics
197021.0	20388878	False	False	True	transcriptomics
414.0	20388878	False	False	True	transcriptomics
427.0	20388878	False	False	True	transcriptomics
429.0	20388878	False	False	True	transcriptomics
430.0	20388878	False	False	True	transcriptomics
434.0	20388878	False	False	True	transcriptomics
439.0	20388878	False	False	True	transcriptomics
65977.0	20388878	False	False	True	transcriptomics
65979.0	20388878	False	False	True	transcriptomics
444.0	20388878	False	False	True	transcriptomics
445.0	20388878	False	False	True	transcriptomics
65981.0	20388878	False	False	True	transcriptomics
65983.0	20388878	False	False	True	transcriptomics
65985.0	20388878	False	False	True	transcriptomics
65986.0	20388878	False	False	True	transcriptomics
65988.0	20388878	False	False	True	transcriptomics
65990.0	20388878	False	False	True	transcriptomics
65992.0	20388878	False	False	True	transcriptomics
65998.0	20388878	False	False	True	transcriptomics
463.0	20388878	False	False	True	transcriptomics
65999.0	20388878	False	False	True	transcriptomics
466.0	20388878	False	False	True	transcriptomics
467.0	20388878	False	False	True	transcriptomics
66005.0	20388878	False	False	True	transcriptomics
471.0	20388878	False	False	True	transcriptomics
472.0	20388878	False	False	True	transcriptomics
473.0	20388878	False	False	True	transcriptomics
131544.0	20388878	False	False	True	transcriptomics
475.0	20388878	False	False	True	transcriptomics
476.0	20388878	False	False	True	transcriptomics
477.0	20388878	False	False	True	transcriptomics
481.0	20388878	False	False	True	transcriptomics
489.0	20388878	False	False	True	transcriptomics
490.0	20388878	False	False	True	transcriptomics
493.0	20388878	False	False	True	transcriptomics
131566.0	20388878	False	False	True	transcriptomics
498.0	20388878	False	False	True	transcriptomics
501.0	20388878	False	False	True	transcriptomics
506.0	20388878	False	False	True	transcriptomics
131583.0	20388878	False	False	True	transcriptomics
516.0	20388878	False	False	True	transcriptomics
517.0	20388878	False	False	True	transcriptomics
518.0	20388878	False	False	True	transcriptomics
197131.0	20388878	False	False	True	transcriptomics
523.0	20388878	False	False	True	transcriptomics
525.0	20388878	False	False	True	transcriptomics
526.0	20388878	False	False	True	transcriptomics
197135.0	20388878	False	False	True	transcriptomics
528.0	20388878	False	False	True	transcriptomics
529.0	20388878	False	False	True	transcriptomics
131601.0	20388878	False	False	True	transcriptomics
533.0	20388878	False	False	True	transcriptomics
535.0	20388878	False	False	True	transcriptomics
537.0	20388878	False	False	True	transcriptomics
538.0	20388878	False	False	True	transcriptomics
540.0	20388878	False	False	True	transcriptomics
131616.0	20388878	False	False	True	transcriptomics
545.0	20388878	False	False	True	transcriptomics
546.0	20388878	False	False	True	transcriptomics
547.0	20388878	False	False	True	transcriptomics
549.0	20388878	False	False	True	transcriptomics
567.0	20388878	False	False	True	transcriptomics
572.0	20388878	False	False	True	transcriptomics
573.0	20388878	False	False	True	transcriptomics
576.0	20388878	False	False	True	transcriptomics
578.0	20388878	False	False	True	transcriptomics
580.0	20388878	False	False	True	transcriptomics
581.0	20388878	False	False	True	transcriptomics
583.0	20388878	False	False	True	transcriptomics
585.0	20388878	False	False	True	transcriptomics
587.0	20388878	False	False	True	transcriptomics
594.0	20388878	False	False	True	transcriptomics
595.0	20388878	False	False	True	transcriptomics
596.0	20388878	False	False	True	transcriptomics
602.0	20388878	False	False	True	transcriptomics
604.0	20388878	False	False	True	transcriptomics
605.0	20388878	False	False	True	transcriptomics
607.0	20388878	False	False	True	transcriptomics
608.0	20388878	False	False	True	transcriptomics
613.0	20388878	False	False	True	transcriptomics
617.0	20388878	False	False	True	transcriptomics
622.0	20388878	False	False	True	transcriptomics
624.0	20388878	False	False	True	transcriptomics
631.0	20388878	False	False	True	transcriptomics
635.0	20388878	False	False	True	transcriptomics
637.0	20388878	False	False	True	transcriptomics
638.0	20388878	False	False	True	transcriptomics
641.0	20388878	False	False	True	transcriptomics
644.0	20388878	False	False	True	transcriptomics
645.0	20388878	False	False	True	transcriptomics
197257.0	20388878	False	False	True	transcriptomics
197258.0	20388878	False	False	True	transcriptomics
197259.0	20388878	False	False	True	transcriptomics
652.0	20388878	False	False	True	transcriptomics
655.0	20388878	False	False	True	transcriptomics
657.0	20388878	False	False	True	transcriptomics
658.0	20388878	False	False	True	transcriptomics
659.0	20388878	False	False	True	transcriptomics
661.0	20388878	False	False	True	transcriptomics
662.0	20388878	False	False	True	transcriptomics
663.0	20388878	False	False	True	transcriptomics
664.0	20388878	False	False	True	transcriptomics
665.0	20388878	False	False	True	transcriptomics
666.0	20388878	False	False	True	transcriptomics
667.0	20388878	False	False	True	transcriptomics
672.0	20388878	False	False	True	transcriptomics
673.0	20388878	False	False	True	transcriptomics
675.0	20388878	False	False	True	transcriptomics
676.0	20388878	False	False	True	transcriptomics
677.0	20388878	False	False	True	transcriptomics
678.0	20388878	False	False	True	transcriptomics
682.0	20388878	False	False	True	transcriptomics
684.0	20388878	False	False	True	transcriptomics
687.0	20388878	False	False	True	transcriptomics
688.0	20388878	False	False	True	transcriptomics
694.0	20388878	False	False	True	transcriptomics
699.0	20388878	False	False	True	transcriptomics
701.0	20388878	False	False	True	transcriptomics
705.0	20388878	False	False	True	transcriptomics
197320.0	20388878	False	False	True	transcriptomics
717.0	20388878	False	False	True	transcriptomics
718.0	20388878	False	False	True	transcriptomics
722.0	20388878	False	False	True	transcriptomics
726.0	20388878	False	False	True	transcriptomics
727.0	20388878	False	False	True	transcriptomics
728.0	20388878	False	False	True	transcriptomics
729.0	20388878	False	False	True	transcriptomics
197335.0	20388878	False	False	True	transcriptomics
197342.0	20388878	False	False	True	transcriptomics
734.0	20388878	False	False	True	transcriptomics
738.0	20388878	False	False	True	transcriptomics
741.0	20388878	False	False	True	transcriptomics
744.0	20388878	False	False	True	transcriptomics
754.0	20388878	False	False	True	transcriptomics
757.0	20388878	False	False	True	transcriptomics
760.0	20388878	False	False	True	transcriptomics
762.0	20388878	False	False	True	transcriptomics
767.0	20388878	False	False	True	transcriptomics
768.0	20388878	False	False	True	transcriptomics
770.0	20388878	False	False	True	transcriptomics
780.0	20388878	False	False	True	transcriptomics
783.0	20388878	False	False	True	transcriptomics
784.0	20388878	False	False	True	transcriptomics
785.0	20388878	False	False	True	transcriptomics
786.0	20388878	False	False	True	transcriptomics
788.0	20388878	False	False	True	transcriptomics
790.0	20388878	False	False	True	transcriptomics
794.0	20388878	False	False	True	transcriptomics
801.0	20388878	False	False	True	transcriptomics
805.0	20388878	False	False	True	transcriptomics
808.0	20388878	False	False	True	transcriptomics
811.0	20388878	False	False	True	transcriptomics
813.0	20388878	False	False	True	transcriptomics
814.0	20388878	False	False	True	transcriptomics
817.0	20388878	False	False	True	transcriptomics
819.0	20388878	False	False	True	transcriptomics
822.0	20388878	False	False	True	transcriptomics
823.0	20388878	False	False	True	transcriptomics
824.0	20388878	False	False	True	transcriptomics
826.0	20388878	False	False	True	transcriptomics
828.0	20388878	False	False	True	transcriptomics
829.0	20388878	False	False	True	transcriptomics
830.0	20388878	False	False	True	transcriptomics
831.0	20388878	False	False	True	transcriptomics
833.0	20388878	False	False	True	transcriptomics
834.0	20388878	False	False	True	transcriptomics
835.0	20388878	False	False	True	transcriptomics
836.0	20388878	False	False	True	transcriptomics
839.0	20388878	False	False	True	transcriptomics
840.0	20388878	False	False	True	transcriptomics
841.0	20388878	False	False	True	transcriptomics
842.0	20388878	False	False	True	transcriptomics
847.0	20388878	False	False	True	transcriptomics
131920.0	20388878	False	False	True	transcriptomics
857.0	20388878	False	False	True	transcriptomics
858.0	20388878	False	False	True	transcriptomics
863.0	20388878	False	False	True	transcriptomics
865.0	20388878	False	False	True	transcriptomics
867.0	20388878	False	False	True	transcriptomics
868.0	20388878	False	False	True	transcriptomics
871.0	20388878	False	False	True	transcriptomics
873.0	20388878	False	False	True	transcriptomics
874.0	20388878	False	False	True	transcriptomics
890.0	20388878	False	False	True	transcriptomics
891.0	20388878	False	False	True	transcriptomics
892.0	20388878	False	False	True	transcriptomics
131965.0	20388878	False	False	True	transcriptomics
896.0	20388878	False	False	True	transcriptomics
898.0	20388878	False	False	True	transcriptomics
899.0	20388878	False	False	True	transcriptomics
900.0	20388878	False	False	True	transcriptomics
901.0	20388878	False	False	True	transcriptomics
902.0	20388878	False	False	True	transcriptomics
922.0	20388878	False	False	True	transcriptomics
928.0	20388878	False	False	True	transcriptomics
132001.0	20388878	False	False	True	transcriptomics
929.0	20388878	False	False	True	transcriptomics
944.0	20388878	False	False	True	transcriptomics
948.0	20388878	False	False	True	transcriptomics
949.0	20388878	False	False	True	transcriptomics
950.0	20388878	False	False	True	transcriptomics
954.0	20388878	False	False	True	transcriptomics
955.0	20388878	False	False	True	transcriptomics
958.0	20388878	False	False	True	transcriptomics
960.0	20388878	False	False	True	transcriptomics
961.0	20388878	False	False	True	transcriptomics
965.0	20388878	False	False	True	transcriptomics
966.0	20388878	False	False	True	transcriptomics
967.0	20388878	False	False	True	transcriptomics
971.0	20388878	False	False	True	transcriptomics
975.0	20388878	False	False	True	transcriptomics
976.0	20388878	False	False	True	transcriptomics
977.0	20388878	False	False	True	transcriptomics
983.0	20388878	False	False	True	transcriptomics
987.0	20388878	False	False	True	transcriptomics
990.0	20388878	False	False	True	transcriptomics
991.0	20388878	False	False	True	transcriptomics
993.0	20388878	False	False	True	transcriptomics
994.0	20388878	False	False	True	transcriptomics
995.0	20388878	False	False	True	transcriptomics
996.0	20388878	False	False	True	transcriptomics
997.0	20388878	False	False	True	transcriptomics
998.0	20388878	False	False	True	transcriptomics
1001.0	20388878	False	False	True	transcriptomics
1004.0	20388878	False	False	True	transcriptomics
1008.0	20388878	False	False	True	transcriptomics
1010.0	20388878	False	False	True	transcriptomics
1016.0	20388878	False	False	True	transcriptomics
1017.0	20388878	False	False	True	transcriptomics
1020.0	20388878	False	False	True	transcriptomics
1021.0	20388878	False	False	True	transcriptomics
1025.0	20388878	False	False	True	transcriptomics
1026.0	20388878	False	False	True	transcriptomics
1027.0	20388878	False	True	True	transcriptomics
1030.0	20388878	False	False	True	transcriptomics
1031.0	20388878	False	False	True	transcriptomics
1032.0	20388878	False	False	True	transcriptomics
1033.0	20388878	False	False	True	transcriptomics
1039.0	20388878	False	False	True	transcriptomics
1040.0	20388878	False	False	True	transcriptomics
1041.0	20388878	False	False	True	transcriptomics
1047.0	20388878	False	False	True	transcriptomics
1048.0	20388878	False	False	True	transcriptomics
1050.0	20388878	False	False	True	transcriptomics
1051.0	20388878	False	False	True	transcriptomics
1052.0	20388878	False	False	True	transcriptomics
1054.0	20388878	False	False	True	transcriptomics
1056.0	20388878	False	False	True	transcriptomics
1058.0	20388878	False	False	True	transcriptomics
1059.0	20388878	False	False	True	transcriptomics
1062.0	20388878	False	False	True	transcriptomics
1063.0	20388878	False	False	True	transcriptomics
1069.0	20388878	False	False	True	transcriptomics
1070.0	20388878	False	False	True	transcriptomics
1073.0	20388878	False	False	True	transcriptomics
1075.0	20388878	False	False	True	transcriptomics
1081.0	20388878	False	False	True	transcriptomics
1088.0	20388878	False	False	True	transcriptomics
1102.0	20388878	False	False	True	transcriptomics
1104.0	20388878	False	False	True	transcriptomics
1105.0	20388878	False	False	True	transcriptomics
1106.0	20388878	False	False	True	transcriptomics
1108.0	20388878	False	False	True	transcriptomics
1109.0	20388878	False	False	True	transcriptomics
1111.0	20388878	False	False	True	transcriptomics
1112.0	20388878	False	False	True	transcriptomics
1114.0	20388878	False	False	True	transcriptomics
1116.0	20388878	False	False	True	transcriptomics
1119.0	20388878	False	False	True	transcriptomics
1121.0	20388878	False	False	True	transcriptomics
1123.0	20388878	False	False	True	transcriptomics
1130.0	20388878	False	False	True	transcriptomics
1131.0	20388878	False	False	True	transcriptomics
1138.0	20388878	False	False	True	transcriptomics
1143.0	20388878	False	False	True	transcriptomics
1147.0	20388878	False	False	True	transcriptomics
1152.0	20388878	False	False	True	transcriptomics
1153.0	20388878	False	False	True	transcriptomics
1154.0	20388878	False	False	True	transcriptomics
1155.0	20388878	False	False	True	transcriptomics
132228.0	20388878	False	False	True	transcriptomics
1164.0	20388878	False	False	True	transcriptomics
1174.0	20388878	False	False	True	transcriptomics
1175.0	20388878	False	False	True	transcriptomics
1178.0	20388878	False	False	True	transcriptomics
1182.0	20388878	False	False	True	transcriptomics
1183.0	20388878	False	False	True	transcriptomics
1184.0	20388878	False	False	True	transcriptomics
1185.0	20388878	False	False	True	transcriptomics
1186.0	20388878	False	False	True	transcriptomics
1191.0	20388878	False	False	True	transcriptomics
1193.0	20388878	False	False	True	transcriptomics
1195.0	20388878	False	False	True	transcriptomics
1196.0	20388878	False	False	True	transcriptomics
1200.0	20388878	False	False	True	transcriptomics
1203.0	20388878	False	False	True	transcriptomics
1211.0	20388878	False	False	True	transcriptomics
1213.0	20388878	False	False	True	transcriptomics
165055.0	20388878	False	False	True	transcriptomics
1215.0	20388878	False	False	True	transcriptomics
132299.0	20388878	False	False	True	transcriptomics
1230.0	20388878	False	False	True	transcriptomics
1233.0	20388878	False	False	True	transcriptomics
1236.0	20388878	False	False	True	transcriptomics
1244.0	20388878	False	False	True	transcriptomics
132320.0	20388878	False	False	True	transcriptomics
132321.0	20388878	False	False	True	transcriptomics
1263.0	20388878	False	False	True	transcriptomics
1267.0	20388878	False	False	True	transcriptomics
1287.0	20388878	False	False	True	transcriptomics
1288.0	20388878	False	False	True	transcriptomics
1289.0	20388878	False	False	True	transcriptomics
1290.0	20388878	False	False	True	transcriptomics
1291.0	20388878	False	False	True	transcriptomics
1292.0	20388878	False	False	True	transcriptomics
1294.0	20388878	False	False	True	transcriptomics
1296.0	20388878	False	False	True	transcriptomics
1298.0	20388878	False	False	True	transcriptomics
1300.0	20388878	False	False	True	transcriptomics
1302.0	20388878	False	False	True	transcriptomics
1303.0	20388878	False	False	True	transcriptomics
1312.0	20388878	False	False	True	transcriptomics
1315.0	20388878	False	False	True	transcriptomics
1316.0	20388878	False	False	True	transcriptomics
1318.0	20388878	False	False	True	transcriptomics
1326.0	20388878	False	False	True	transcriptomics
1329.0	20388878	False	False	True	transcriptomics
1340.0	20388878	False	False	True	transcriptomics
1347.0	20388878	False	False	True	transcriptomics
1350.0	20388878	False	False	True	transcriptomics
1351.0	20388878	False	False	True	transcriptomics
1353.0	20388878	False	False	True	transcriptomics
1355.0	20388878	False	False	True	transcriptomics
1356.0	20388878	False	False	True	transcriptomics
132430.0	20388878	False	False	True	transcriptomics
1362.0	20388878	False	False	True	transcriptomics
1364.0	20388878	False	False	True	transcriptomics
1365.0	20388878	False	False	True	transcriptomics
1366.0	20388878	False	False	True	transcriptomics
1369.0	20388878	False	False	True	transcriptomics
1371.0	20388878	False	False	True	transcriptomics
1374.0	20388878	False	False	True	transcriptomics
165215.0	20388878	False	False	True	transcriptomics
1380.0	20388878	False	False	True	transcriptomics
1381.0	20388878	False	False	True	transcriptomics
1382.0	20388878	False	False	True	transcriptomics
1386.0	20388878	False	False	True	transcriptomics
1387.0	20388878	False	False	True	transcriptomics
1389.0	20388878	False	False	True	transcriptomics
1390.0	20388878	False	False	True	transcriptomics
1398.0	20388878	False	False	True	transcriptomics
1399.0	20388878	False	False	True	transcriptomics
1406.0	20388878	False	False	True	transcriptomics
1407.0	20388878	False	False	True	transcriptomics
1408.0	20388878	False	False	True	transcriptomics
1429.0	20388878	False	False	True	transcriptomics
1434.0	20388878	False	False	True	transcriptomics
1435.0	20388878	False	False	True	transcriptomics
1439.0	20388878	False	False	True	transcriptomics
1445.0	20388878	False	False	True	transcriptomics
1453.0	20388878	False	False	True	transcriptomics
1454.0	20388878	False	False	True	transcriptomics
1457.0	20388878	False	False	True	transcriptomics
1459.0	20388878	False	False	True	transcriptomics
1462.0	20388878	False	False	True	transcriptomics
1465.0	20388878	False	False	True	transcriptomics
1466.0	20388878	False	False	True	transcriptomics
1471.0	20388878	False	False	True	transcriptomics
1474.0	20388878	False	False	True	transcriptomics
1475.0	20388878	False	False	True	transcriptomics
1476.0	20388878	False	False	True	transcriptomics
1479.0	20388878	False	False	True	transcriptomics
1487.0	20388878	False	False	True	transcriptomics
1490.0	20388878	False	False	True	transcriptomics
1491.0	20388878	False	False	True	transcriptomics
1497.0	20388878	False	False	True	transcriptomics
1499.0	20388878	False	True	True	transcriptomics
1501.0	20388878	False	False	True	transcriptomics
1503.0	20388878	False	False	True	transcriptomics
1508.0	20388878	False	False	True	transcriptomics
1509.0	20388878	False	False	True	transcriptomics
100861412.0	20388878	False	False	True	transcriptomics
1512.0	20388878	False	False	True	transcriptomics
1513.0	20388878	False	False	True	transcriptomics
1514.0	20388878	False	False	True	transcriptomics
1515.0	20388878	False	False	True	transcriptomics
1522.0	20388878	False	False	True	transcriptomics
1523.0	20388878	False	False	True	transcriptomics
1525.0	20388878	False	False	True	transcriptomics
1528.0	20388878	False	False	True	transcriptomics
1534.0	20388878	False	False	True	transcriptomics
1535.0	20388878	False	False	True	transcriptomics
1540.0	20388878	False	False	True	transcriptomics
1543.0	20388878	False	False	True	transcriptomics
1545.0	20388878	False	False	True	transcriptomics
1548.0	20388878	False	False	True	transcriptomics
1558.0	20388878	False	False	True	transcriptomics
1562.0	20388878	False	False	True	transcriptomics
1573.0	20388878	False	False	True	transcriptomics
1576.0	20388878	False	False	True	transcriptomics
1580.0	20388878	False	False	True	transcriptomics
1584.0	20388878	False	False	True	transcriptomics
132660.0	20388878	False	False	True	transcriptomics
132671.0	20388878	False	False	True	transcriptomics
1602.0	20388878	False	False	True	transcriptomics
1604.0	20388878	False	False	True	transcriptomics
1605.0	20388878	False	False	True	transcriptomics
1606.0	20388878	False	False	True	transcriptomics
1611.0	20388878	False	False	True	transcriptomics
1612.0	20388878	False	False	True	transcriptomics
1613.0	20388878	False	False	True	transcriptomics
1615.0	20388878	False	False	True	transcriptomics
1621.0	20388878	False	False	True	transcriptomics
1622.0	20388878	False	False	True	transcriptomics
1627.0	20388878	False	False	True	transcriptomics
1628.0	20388878	False	False	True	transcriptomics
1629.0	20388878	False	False	True	transcriptomics
1633.0	20388878	False	False	True	transcriptomics
1642.0	20388878	False	False	True	transcriptomics
1643.0	20388878	False	False	True	transcriptomics
1647.0	20388878	False	False	True	transcriptomics
132720.0	20388878	False	False	True	transcriptomics
1653.0	20388878	False	False	True	transcriptomics
1655.0	20388878	False	False	True	transcriptomics
1657.0	20388878	False	False	True	transcriptomics
1659.0	20388878	False	False	True	transcriptomics
1660.0	20388878	False	False	True	transcriptomics
1663.0	20388878	False	False	True	transcriptomics
1665.0	20388878	False	False	True	transcriptomics
1666.0	20388878	False	False	True	transcriptomics
1675.0	20388878	False	False	True	transcriptomics
1676.0	20388878	False	False	True	transcriptomics
1690.0	20388878	False	False	True	transcriptomics
1716.0	20388878	False	False	True	transcriptomics
1717.0	20388878	False	False	True	transcriptomics
1718.0	20388878	False	False	True	transcriptomics
1719.0	20388878	False	False	True	transcriptomics
1727.0	20388878	False	False	True	transcriptomics
1728.0	20388878	False	False	True	transcriptomics
1729.0	20388878	False	False	True	transcriptomics
1730.0	20388878	False	False	True	transcriptomics
1731.0	20388878	False	False	True	transcriptomics
1733.0	20388878	False	False	True	transcriptomics
1735.0	20388878	False	False	True	transcriptomics
1736.0	20388878	False	False	True	transcriptomics
1737.0	20388878	False	False	True	transcriptomics
1738.0	20388878	False	False	True	transcriptomics
1739.0	20388878	False	False	True	transcriptomics
1740.0	20388878	False	False	True	transcriptomics
1741.0	20388878	False	False	True	transcriptomics
1743.0	20388878	False	False	True	transcriptomics
1745.0	20388878	False	False	True	transcriptomics
1747.0	20388878	False	False	True	transcriptomics
1748.0	20388878	False	False	True	transcriptomics
1749.0	20388878	False	False	True	transcriptomics
1756.0	20388878	False	False	True	transcriptomics
1759.0	20388878	False	False	True	transcriptomics
1760.0	20388878	False	False	True	transcriptomics
1762.0	20388878	False	False	True	transcriptomics
1763.0	20388878	False	False	True	transcriptomics
1774.0	20388878	False	False	True	transcriptomics
1775.0	20388878	False	False	True	transcriptomics
1778.0	20388878	False	False	True	transcriptomics
1781.0	20388878	False	False	True	transcriptomics
1783.0	20388878	False	False	True	transcriptomics
1785.0	20388878	False	False	True	transcriptomics
1786.0	20388878	False	False	True	transcriptomics
1787.0	20388878	False	False	True	transcriptomics
1788.0	20388878	False	False	True	transcriptomics
1789.0	20388878	False	False	True	transcriptomics
132864.0	20388878	False	False	True	transcriptomics
1793.0	20388878	False	False	True	transcriptomics
1795.0	20388878	False	False	True	transcriptomics
1796.0	20388878	False	False	True	transcriptomics
1798.0	20388878	False	False	True	transcriptomics
1802.0	20388878	False	False	True	transcriptomics
1803.0	20388878	False	False	True	transcriptomics
1806.0	20388878	False	False	True	transcriptomics
1808.0	20388878	False	False	True	transcriptomics
1812.0	20388878	False	False	True	transcriptomics
1820.0	20388878	False	False	True	transcriptomics
1826.0	20388878	False	False	True	transcriptomics
1827.0	20388878	False	False	True	transcriptomics
1829.0	20388878	False	False	True	transcriptomics
1831.0	20388878	False	False	True	transcriptomics
1832.0	20388878	False	False	True	transcriptomics
1836.0	20388878	False	False	True	transcriptomics
1837.0	20388878	False	False	True	transcriptomics
1838.0	20388878	False	False	True	transcriptomics
1839.0	20388878	False	False	True	transcriptomics
1841.0	20388878	False	False	True	transcriptomics
1843.0	20388878	False	False	True	transcriptomics
1844.0	20388878	False	False	True	transcriptomics
1845.0	20388878	False	False	True	transcriptomics
1846.0	20388878	False	False	True	transcriptomics
1847.0	20388878	False	False	True	transcriptomics
1852.0	20388878	False	False	True	transcriptomics
1854.0	20388878	False	False	True	transcriptomics
1856.0	20388878	False	False	True	transcriptomics
1857.0	20388878	False	False	True	transcriptomics
1859.0	20388878	False	False	True	transcriptomics
1861.0	20388878	False	False	True	transcriptomics
1869.0	20388878	False	False	True	transcriptomics
1870.0	20388878	False	False	True	transcriptomics
1871.0	20388878	False	False	True	transcriptomics
1875.0	20388878	False	False	True	transcriptomics
132949.0	20388878	False	False	True	transcriptomics
132954.0	20388878	False	False	True	transcriptomics
1889.0	20388878	False	False	True	transcriptomics
1891.0	20388878	False	False	True	transcriptomics
1892.0	20388878	False	False	True	transcriptomics
1894.0	20388878	False	False	True	transcriptomics
1906.0	20388878	False	False	True	transcriptomics
1915.0	20388878	False	False	True	transcriptomics
1938.0	20388878	False	False	True	transcriptomics
1939.0	20388878	False	False	True	transcriptomics
1942.0	20388878	False	False	True	transcriptomics
1943.0	20388878	False	False	True	transcriptomics
1944.0	20388878	False	False	True	transcriptomics
1945.0	20388878	False	False	True	transcriptomics
1946.0	20388878	False	False	True	transcriptomics
1948.0	20388878	False	False	True	transcriptomics
1949.0	20388878	False	False	True	transcriptomics
1950.0	20388878	False	False	True	transcriptomics
133022.0	20388878	False	False	True	transcriptomics
1952.0	20388878	False	False	True	transcriptomics
1953.0	20388878	False	False	True	transcriptomics
1954.0	20388878	False	False	True	transcriptomics
1955.0	20388878	False	False	True	transcriptomics
1951.0	20388878	False	False	True	transcriptomics
1958.0	20388878	False	False	True	transcriptomics
1960.0	20388878	False	False	True	transcriptomics
1968.0	20388878	False	False	True	transcriptomics
1969.0	20388878	False	False	True	transcriptomics
1974.0	20388878	False	False	True	transcriptomics
1975.0	20388878	False	False	True	transcriptomics
1978.0	20388878	False	False	True	transcriptomics
1979.0	20388878	False	False	True	transcriptomics
1981.0	20388878	False	False	True	transcriptomics
1983.0	20388878	False	False	True	transcriptomics
1990.0	20388878	False	False	True	transcriptomics
1992.0	20388878	False	False	True	transcriptomics
1994.0	20388878	False	False	True	transcriptomics
1997.0	20388878	False	False	True	transcriptomics
1998.0	20388878	False	False	True	transcriptomics
1999.0	20388878	False	False	True	transcriptomics
2000.0	20388878	False	False	True	transcriptomics
2001.0	20388878	False	False	True	transcriptomics
2004.0	20388878	False	False	True	transcriptomics
2005.0	20388878	False	False	True	transcriptomics
2009.0	20388878	False	False	True	transcriptomics
2011.0	20388878	False	False	True	transcriptomics
2013.0	20388878	False	False	True	transcriptomics
2014.0	20388878	False	False	True	transcriptomics
2015.0	20388878	False	False	True	transcriptomics
2017.0	20388878	False	False	True	transcriptomics
2021.0	20388878	False	False	True	transcriptomics
2023.0	20388878	False	False	True	transcriptomics
2026.0	20388878	False	False	True	transcriptomics
2027.0	20388878	False	False	True	transcriptomics
2028.0	20388878	False	False	True	transcriptomics
2029.0	20388878	False	False	True	transcriptomics
2030.0	20388878	False	False	True	transcriptomics
2034.0	20388878	False	False	True	transcriptomics
2035.0	20388878	False	False	True	transcriptomics
2036.0	20388878	False	False	True	transcriptomics
2037.0	20388878	False	False	True	transcriptomics
2040.0	20388878	False	False	True	transcriptomics
2042.0	20388878	False	False	True	transcriptomics
2043.0	20388878	False	False	True	transcriptomics
2045.0	20388878	False	False	True	transcriptomics
2050.0	20388878	False	False	True	transcriptomics
2052.0	20388878	False	False	True	transcriptomics
2055.0	20388878	False	False	True	transcriptomics
2058.0	20388878	False	False	True	transcriptomics
2059.0	20388878	False	False	True	transcriptomics
2060.0	20388878	False	False	True	transcriptomics
2063.0	20388878	False	False	True	transcriptomics
2064.0	20388878	False	True	True	transcriptomics
2065.0	20388878	False	False	True	transcriptomics
2066.0	20388878	False	False	True	transcriptomics
2070.0	20388878	False	False	True	transcriptomics
2072.0	20388878	False	False	True	transcriptomics
2077.0	20388878	False	False	True	transcriptomics
165918.0	20388878	False	False	True	transcriptomics
2081.0	20388878	False	False	True	transcriptomics
2091.0	20388878	False	False	True	transcriptomics
2099.0	20388878	True	True	True	transcriptomics
2107.0	20388878	False	False	True	transcriptomics
2108.0	20388878	False	False	True	transcriptomics
2109.0	20388878	False	False	True	transcriptomics
2110.0	20388878	False	False	True	transcriptomics
2114.0	20388878	False	False	True	transcriptomics
2116.0	20388878	False	False	True	transcriptomics
2118.0	20388878	False	False	True	transcriptomics
2120.0	20388878	False	False	True	transcriptomics
2122.0	20388878	False	False	True	transcriptomics
2125.0	20388878	False	False	True	transcriptomics
2131.0	20388878	False	False	True	transcriptomics
2132.0	20388878	False	False	True	transcriptomics
2135.0	20388878	False	False	True	transcriptomics
2140.0	20388878	False	False	True	transcriptomics
2145.0	20388878	False	False	True	transcriptomics
2146.0	20388878	False	False	True	transcriptomics
2150.0	20388878	False	False	True	transcriptomics
2155.0	20388878	False	False	True	transcriptomics
2157.0	20388878	False	False	True	transcriptomics
2162.0	20388878	False	False	True	transcriptomics
2166.0	20388878	False	False	True	transcriptomics
2172.0	20388878	False	False	True	transcriptomics
2175.0	20388878	False	False	True	transcriptomics
2177.0	20388878	False	False	True	transcriptomics
2178.0	20388878	False	False	True	transcriptomics
2180.0	20388878	False	False	True	transcriptomics
2181.0	20388878	False	False	True	transcriptomics
2184.0	20388878	False	False	True	transcriptomics
2187.0	20388878	False	False	True	transcriptomics
2189.0	20388878	False	False	True	transcriptomics
2192.0	20388878	False	False	True	transcriptomics
2193.0	20388878	False	False	True	transcriptomics
2194.0	20388878	False	False	True	transcriptomics
2195.0	20388878	False	False	True	transcriptomics
2199.0	20388878	False	False	True	transcriptomics
2201.0	20388878	False	False	True	transcriptomics
2202.0	20388878	False	False	True	transcriptomics
2203.0	20388878	False	False	True	transcriptomics
2217.0	20388878	False	False	True	transcriptomics
2218.0	20388878	False	False	True	transcriptomics
2222.0	20388878	False	False	True	transcriptomics
2230.0	20388878	False	False	True	transcriptomics
2232.0	20388878	False	False	True	transcriptomics
493753.0	20388878	False	False	True	transcriptomics
2235.0	20388878	False	False	True	transcriptomics
2237.0	20388878	False	False	True	transcriptomics
2239.0	20388878	False	False	True	transcriptomics
2241.0	20388878	False	False	True	transcriptomics
2245.0	20388878	False	False	True	transcriptomics
2257.0	20388878	False	False	True	transcriptomics
2258.0	20388878	False	False	True	transcriptomics
2261.0	20388878	False	False	True	transcriptomics
2264.0	20388878	False	False	True	transcriptomics
2266.0	20388878	False	False	True	transcriptomics
2273.0	20388878	False	False	True	transcriptomics
2274.0	20388878	False	False	True	transcriptomics
2288.0	20388878	False	False	True	transcriptomics
2289.0	20388878	False	False	True	transcriptomics
2296.0	20388878	False	False	True	transcriptomics
2297.0	20388878	False	False	True	transcriptomics
2305.0	20388878	False	False	True	transcriptomics
493829.0	20388878	False	False	True	transcriptomics
2314.0	20388878	False	False	True	transcriptomics
2315.0	20388878	False	False	True	transcriptomics
2316.0	20388878	False	False	True	transcriptomics
2317.0	20388878	False	False	True	transcriptomics
2322.0	20388878	False	False	True	transcriptomics
2332.0	20388878	False	False	True	transcriptomics
2339.0	20388878	False	False	True	transcriptomics
493861.0	20388878	False	False	True	transcriptomics
133418.0	20388878	False	False	True	transcriptomics
2348.0	20388878	False	False	True	transcriptomics
493869.0	20388878	False	False	True	transcriptomics
2350.0	20388878	False	False	True	transcriptomics
2352.0	20388878	False	False	True	transcriptomics
2353.0	20388878	False	False	True	transcriptomics
2354.0	20388878	False	False	True	transcriptomics
2355.0	20388878	False	False	True	transcriptomics
2359.0	20388878	False	False	True	transcriptomics
493911.0	20388878	False	False	True	transcriptomics
2395.0	20388878	False	False	True	transcriptomics
2444.0	20388878	False	False	True	transcriptomics
133522.0	20388878	False	False	True	transcriptomics
133558.0	20388878	False	False	True	transcriptomics
2491.0	20388878	False	False	True	transcriptomics
2494.0	20388878	False	False	True	transcriptomics
2495.0	20388878	False	False	True	transcriptomics
166336.0	20388878	False	False	True	transcriptomics
2515.0	20388878	False	False	True	transcriptomics
2517.0	20388878	False	False	True	transcriptomics
2519.0	20388878	False	False	True	transcriptomics
2521.0	20388878	False	False	True	transcriptomics
2526.0	20388878	False	False	True	transcriptomics
2530.0	20388878	False	False	True	transcriptomics
2534.0	20388878	False	False	True	transcriptomics
2537.0	20388878	False	False	True	transcriptomics
166378.0	20388878	False	False	True	transcriptomics
2539.0	20388878	False	False	True	transcriptomics
2543.0	20388878	False	False	True	transcriptomics
133619.0	20388878	False	False	True	transcriptomics
2548.0	20388878	False	False	True	transcriptomics
2551.0	20388878	False	False	True	transcriptomics
2553.0	20388878	False	False	True	transcriptomics
2554.0	20388878	False	False	True	transcriptomics
2561.0	20388878	False	False	True	transcriptomics
2568.0	20388878	False	False	True	transcriptomics
2571.0	20388878	False	False	True	transcriptomics
2580.0	20388878	False	False	True	transcriptomics
2581.0	20388878	False	False	True	transcriptomics
2582.0	20388878	False	False	True	transcriptomics
2583.0	20388878	False	False	True	transcriptomics
2584.0	20388878	False	False	True	transcriptomics
2585.0	20388878	False	False	True	transcriptomics
2589.0	20388878	False	False	True	transcriptomics
2590.0	20388878	False	False	True	transcriptomics
2591.0	20388878	False	False	True	transcriptomics
2593.0	20388878	False	False	True	transcriptomics
2595.0	20388878	False	False	True	transcriptomics
199221.0	20388878	False	False	True	transcriptomics
199223.0	20388878	False	False	True	transcriptomics
2617.0	20388878	False	False	True	transcriptomics
2622.0	20388878	False	False	True	transcriptomics
494143.0	20388878	False	False	True	transcriptomics
2627.0	20388878	False	False	True	transcriptomics
2631.0	20388878	False	False	True	transcriptomics
2632.0	20388878	False	False	True	transcriptomics
2633.0	20388878	False	False	True	transcriptomics
2634.0	20388878	False	False	True	transcriptomics
2635.0	20388878	False	False	True	transcriptomics
2641.0	20388878	False	False	True	transcriptomics
2643.0	20388878	False	False	True	transcriptomics
2644.0	20388878	False	False	True	transcriptomics
2650.0	20388878	False	False	True	transcriptomics
2651.0	20388878	False	False	True	transcriptomics
2660.0	20388878	False	False	True	transcriptomics
2664.0	20388878	False	False	True	transcriptomics
2668.0	20388878	False	False	True	transcriptomics
2669.0	20388878	False	False	True	transcriptomics
2673.0	20388878	False	False	True	transcriptomics
2674.0	20388878	False	False	True	transcriptomics
133746.0	20388878	False	False	True	transcriptomics
2676.0	20388878	False	False	True	transcriptomics
2677.0	20388878	False	False	True	transcriptomics
2690.0	20388878	False	False	True	transcriptomics
2695.0	20388878	False	False	True	transcriptomics
2696.0	20388878	False	False	True	transcriptomics
2697.0	20388878	False	False	True	transcriptomics
2706.0	20388878	False	False	True	transcriptomics
2707.0	20388878	False	False	True	transcriptomics
2709.0	20388878	False	False	True	transcriptomics
2717.0	20388878	False	False	True	transcriptomics
2719.0	20388878	False	False	True	transcriptomics
2720.0	20388878	False	False	True	transcriptomics
2733.0	20388878	False	False	True	transcriptomics
2734.0	20388878	False	False	True	transcriptomics
2737.0	20388878	False	False	True	transcriptomics
2739.0	20388878	False	False	True	transcriptomics
2745.0	20388878	False	False	True	transcriptomics
2746.0	20388878	False	False	True	transcriptomics
2747.0	20388878	False	False	True	transcriptomics
2752.0	20388878	False	False	True	transcriptomics
2762.0	20388878	False	False	True	transcriptomics
2764.0	20388878	False	False	True	transcriptomics
2766.0	20388878	False	False	True	transcriptomics
2768.0	20388878	False	False	True	transcriptomics
2770.0	20388878	False	False	True	transcriptomics
2771.0	20388878	False	False	True	transcriptomics
2773.0	20388878	False	False	True	transcriptomics
2776.0	20388878	False	False	True	transcriptomics
2781.0	20388878	False	False	True	transcriptomics
2782.0	20388878	False	False	True	transcriptomics
2783.0	20388878	False	False	True	transcriptomics
2786.0	20388878	False	False	True	transcriptomics
2788.0	20388878	False	False	True	transcriptomics
2792.0	20388878	False	False	True	transcriptomics
2799.0	20388878	False	False	True	transcriptomics
2800.0	20388878	False	False	True	transcriptomics
2801.0	20388878	False	False	True	transcriptomics
2802.0	20388878	False	False	True	transcriptomics
2803.0	20388878	False	False	True	transcriptomics
2804.0	20388878	False	False	True	transcriptomics
2805.0	20388878	False	False	True	transcriptomics
166647.0	20388878	False	False	True	transcriptomics
2811.0	20388878	False	False	True	transcriptomics
2817.0	20388878	False	False	True	transcriptomics
2820.0	20388878	False	False	True	transcriptomics
2822.0	20388878	False	False	True	transcriptomics
2826.0	20388878	False	False	True	transcriptomics
2832.0	20388878	False	False	True	transcriptomics
2833.0	20388878	False	False	True	transcriptomics
2842.0	20388878	False	False	True	transcriptomics
2850.0	20388878	False	False	True	transcriptomics
2852.0	20388878	False	False	True	transcriptomics
2861.0	20388878	False	False	True	transcriptomics
2864.0	20388878	False	False	True	transcriptomics
2867.0	20388878	False	False	True	transcriptomics
2870.0	20388878	False	False	True	transcriptomics
2872.0	20388878	False	False	True	transcriptomics
2877.0	20388878	False	False	True	transcriptomics
2878.0	20388878	False	False	True	transcriptomics
2885.0	20388878	False	False	True	transcriptomics
2887.0	20388878	False	False	True	transcriptomics
2888.0	20388878	False	False	True	transcriptomics
2891.0	20388878	False	False	True	transcriptomics
2894.0	20388878	False	False	True	transcriptomics
2896.0	20388878	False	False	True	transcriptomics
2898.0	20388878	False	False	True	transcriptomics
2907.0	20388878	False	False	True	transcriptomics
2908.0	20388878	False	False	True	transcriptomics
2909.0	20388878	False	False	True	transcriptomics
2916.0	20388878	False	False	True	transcriptomics
2919.0	20388878	False	False	True	transcriptomics
2920.0	20388878	False	False	True	transcriptomics
2921.0	20388878	False	False	True	transcriptomics
2925.0	20388878	False	False	True	transcriptomics
2932.0	20388878	False	False	True	transcriptomics
2934.0	20388878	False	False	True	transcriptomics
2935.0	20388878	False	False	True	transcriptomics
2936.0	20388878	False	False	True	transcriptomics
2937.0	20388878	False	False	True	transcriptomics
2941.0	20388878	False	False	True	transcriptomics
2947.0	20388878	False	False	True	transcriptomics
2948.0	20388878	False	False	True	transcriptomics
494470.0	20388878	False	False	True	transcriptomics
2954.0	20388878	False	False	True	transcriptomics
2956.0	20388878	False	False	True	transcriptomics
2958.0	20388878	False	False	True	transcriptomics
2959.0	20388878	False	False	True	transcriptomics
2960.0	20388878	False	False	True	transcriptomics
2961.0	20388878	False	False	True	transcriptomics
2963.0	20388878	False	False	True	transcriptomics
2965.0	20388878	False	False	True	transcriptomics
2967.0	20388878	False	False	True	transcriptomics
2975.0	20388878	False	False	True	transcriptomics
166815.0	20388878	False	False	True	transcriptomics
2983.0	20388878	False	False	True	transcriptomics
2987.0	20388878	False	False	True	transcriptomics
2990.0	20388878	False	False	True	transcriptomics
2992.0	20388878	False	False	True	transcriptomics
494513.0	20388878	False	False	True	transcriptomics
2997.0	20388878	False	False	True	transcriptomics
3000.0	20388878	False	False	True	transcriptomics
3005.0	20388878	False	False	True	transcriptomics
3006.0	20388878	False	False	True	transcriptomics
3007.0	20388878	False	False	True	transcriptomics
3008.0	20388878	False	False	True	transcriptomics
3012.0	20388878	False	False	True	transcriptomics
3014.0	20388878	False	False	True	transcriptomics
3015.0	20388878	False	False	True	transcriptomics
3029.0	20388878	False	False	True	transcriptomics
3032.0	20388878	False	False	True	transcriptomics
3033.0	20388878	False	False	True	transcriptomics
3034.0	20388878	False	False	True	transcriptomics
3035.0	20388878	False	False	True	transcriptomics
134111.0	20388878	False	False	True	transcriptomics
3043.0	20388878	False	False	True	transcriptomics
134121.0	20388878	False	False	True	transcriptomics
3052.0	20388878	False	False	True	transcriptomics
3054.0	20388878	False	False	True	transcriptomics
3055.0	20388878	False	False	True	transcriptomics
3064.0	20388878	False	False	True	transcriptomics
3065.0	20388878	False	False	True	transcriptomics
3066.0	20388878	False	False	True	transcriptomics
199675.0	20388878	False	False	True	transcriptomics
3068.0	20388878	False	False	True	transcriptomics
3070.0	20388878	False	False	True	transcriptomics
3073.0	20388878	False	False	True	transcriptomics
3074.0	20388878	False	False	True	transcriptomics
134147.0	20388878	False	False	True	transcriptomics
3080.0	20388878	False	False	True	transcriptomics
3083.0	20388878	False	False	True	transcriptomics
199692.0	20388878	False	False	True	transcriptomics
3087.0	20388878	False	False	True	transcriptomics
3091.0	20388878	False	False	True	transcriptomics
3092.0	20388878	False	False	True	transcriptomics
3094.0	20388878	False	False	True	transcriptomics
3096.0	20388878	False	False	True	transcriptomics
3097.0	20388878	False	False	True	transcriptomics
3099.0	20388878	False	False	True	transcriptomics
3105.0	20388878	False	False	True	transcriptomics
3108.0	20388878	False	False	True	transcriptomics
3110.0	20388878	False	False	True	transcriptomics
3119.0	20388878	False	False	True	transcriptomics
3123.0	20388878	False	False	True	transcriptomics
3131.0	20388878	False	False	True	transcriptomics
3133.0	20388878	False	False	True	transcriptomics
3134.0	20388878	False	False	True	transcriptomics
3135.0	20388878	False	False	True	transcriptomics
199745.0	20388878	False	False	True	transcriptomics
3140.0	20388878	False	False	True	transcriptomics
3146.0	20388878	False	False	True	transcriptomics
134218.0	20388878	False	False	True	transcriptomics
3148.0	20388878	False	False	True	transcriptomics
3149.0	20388878	False	False	True	transcriptomics
3155.0	20388878	False	False	True	transcriptomics
3156.0	20388878	False	False	True	transcriptomics
3157.0	20388878	False	False	True	transcriptomics
3159.0	20388878	False	True	True	transcriptomics
3161.0	20388878	False	False	True	transcriptomics
3162.0	20388878	False	False	True	transcriptomics
3163.0	20388878	False	False	True	transcriptomics
3164.0	20388878	False	False	True	transcriptomics
3169.0	20388878	False	False	True	transcriptomics
3170.0	20388878	False	False	True	transcriptomics
3174.0	20388878	False	False	True	transcriptomics
3175.0	20388878	False	False	True	transcriptomics
3176.0	20388878	False	False	True	transcriptomics
3177.0	20388878	False	False	True	transcriptomics
3178.0	20388878	False	False	True	transcriptomics
199786.0	20388878	False	False	True	transcriptomics
3181.0	20388878	False	True	True	transcriptomics
3182.0	20388878	False	False	True	transcriptomics
3183.0	20388878	False	False	True	transcriptomics
3184.0	20388878	False	False	True	transcriptomics
3185.0	20388878	False	False	True	transcriptomics
3188.0	20388878	False	False	True	transcriptomics
3189.0	20388878	False	False	True	transcriptomics
3192.0	20388878	False	False	True	transcriptomics
134266.0	20388878	False	False	True	transcriptomics
3202.0	20388878	False	False	True	transcriptomics
3212.0	20388878	False	False	True	transcriptomics
134285.0	20388878	False	False	True	transcriptomics
3213.0	20388878	False	False	True	transcriptomics
3217.0	20388878	False	False	True	transcriptomics
3223.0	20388878	False	False	True	transcriptomics
3225.0	20388878	False	False	True	transcriptomics
3226.0	20388878	False	False	True	transcriptomics
3227.0	20388878	False	False	True	transcriptomics
3229.0	20388878	False	False	True	transcriptomics
3231.0	20388878	False	False	True	transcriptomics
3238.0	20388878	False	False	True	transcriptomics
3239.0	20388878	False	False	True	transcriptomics
3241.0	20388878	False	False	True	transcriptomics
3248.0	20388878	False	False	True	transcriptomics
3249.0	20388878	False	False	True	transcriptomics
3250.0	20388878	False	False	True	transcriptomics
199870.0	20388878	False	False	True	transcriptomics
3267.0	20388878	False	False	True	transcriptomics
3268.0	20388878	False	False	True	transcriptomics
3275.0	20388878	False	False	True	transcriptomics
3276.0	20388878	False	False	True	transcriptomics
3280.0	20388878	False	False	True	transcriptomics
134353.0	20388878	False	False	True	transcriptomics
3281.0	20388878	False	False	True	transcriptomics
3283.0	20388878	False	False	True	transcriptomics
3284.0	20388878	False	False	True	transcriptomics
134359.0	20388878	False	False	True	transcriptomics
3291.0	20388878	False	False	True	transcriptomics
3292.0	20388878	False	False	True	transcriptomics
3295.0	20388878	False	False	True	transcriptomics
3298.0	20388878	False	False	True	transcriptomics
3300.0	20388878	False	False	True	transcriptomics
3301.0	20388878	False	False	True	transcriptomics
3303.0	20388878	False	False	True	transcriptomics
3304.0	20388878	False	False	True	transcriptomics
3306.0	20388878	False	False	True	transcriptomics
3308.0	20388878	False	False	True	transcriptomics
3309.0	20388878	False	False	True	transcriptomics
199920.0	20388878	False	False	True	transcriptomics
3313.0	20388878	False	False	True	transcriptomics
167153.0	20388878	False	False	True	transcriptomics
3320.0	20388878	False	False	True	transcriptomics
3321.0	20388878	False	False	True	transcriptomics
3337.0	20388878	False	False	True	transcriptomics
3338.0	20388878	False	False	True	transcriptomics
3339.0	20388878	False	False	True	transcriptomics
3340.0	20388878	False	False	True	transcriptomics
199953.0	20388878	False	False	True	transcriptomics
3354.0	20388878	False	False	True	transcriptomics
134429.0	20388878	False	False	True	transcriptomics
3364.0	20388878	False	False	True	transcriptomics
3382.0	20388878	False	False	True	transcriptomics
3383.0	20388878	False	False	True	transcriptomics
199990.0	20388878	False	False	True	transcriptomics
3385.0	20388878	False	False	True	transcriptomics
167227.0	20388878	False	False	True	transcriptomics
3396.0	20388878	False	False	True	transcriptomics
3397.0	20388878	False	False	True	transcriptomics
3398.0	20388878	False	False	True	transcriptomics
3399.0	20388878	False	False	True	transcriptomics
3400.0	20388878	False	False	True	transcriptomics
200014.0	20388878	False	False	True	transcriptomics
3416.0	20388878	False	False	True	transcriptomics
3417.0	20388878	False	False	True	transcriptomics
3419.0	20388878	False	False	True	transcriptomics
3421.0	20388878	False	False	True	transcriptomics
3422.0	20388878	False	False	True	transcriptomics
3425.0	20388878	False	False	True	transcriptomics
3429.0	20388878	False	False	True	transcriptomics
3430.0	20388878	False	False	True	transcriptomics
3431.0	20388878	False	False	True	transcriptomics
3433.0	20388878	False	False	True	transcriptomics
3434.0	20388878	False	False	True	transcriptomics
3437.0	20388878	False	False	True	transcriptomics
134510.0	20388878	False	False	True	transcriptomics
3443.0	20388878	False	False	True	transcriptomics
3454.0	20388878	False	False	True	transcriptomics
3456.0	20388878	False	False	True	transcriptomics
3459.0	20388878	False	False	True	transcriptomics
3460.0	20388878	False	False	True	transcriptomics
200081.0	20388878	False	False	True	transcriptomics
3475.0	20388878	False	False	True	transcriptomics
3476.0	20388878	False	False	True	transcriptomics
134549.0	20388878	False	False	True	transcriptomics
3480.0	20388878	False	False	True	transcriptomics
3482.0	20388878	False	False	True	transcriptomics
3485.0	20388878	False	False	True	transcriptomics
3486.0	20388878	False	False	True	transcriptomics
3487.0	20388878	False	False	True	transcriptomics
3488.0	20388878	False	False	True	transcriptomics
3489.0	20388878	False	False	True	transcriptomics
3491.0	20388878	False	False	True	transcriptomics
167359.0	20388878	False	False	True	transcriptomics
3547.0	20388878	False	False	True	transcriptomics
3550.0	20388878	False	False	True	transcriptomics
3551.0	20388878	False	False	True	transcriptomics
3554.0	20388878	False	False	True	transcriptomics
3556.0	20388878	False	False	True	transcriptomics
3560.0	20388878	False	False	True	transcriptomics
134637.0	20388878	False	False	True	transcriptomics
3569.0	20388878	False	False	True	transcriptomics
3572.0	20388878	False	False	True	transcriptomics
3574.0	20388878	False	False	True	transcriptomics
3593.0	20388878	False	False	True	transcriptomics
200205.0	20388878	False	False	True	transcriptomics
3598.0	20388878	False	False	True	transcriptomics
3600.0	20388878	False	False	True	transcriptomics
3601.0	20388878	False	False	True	transcriptomics
3606.0	20388878	False	False	True	transcriptomics
3608.0	20388878	False	False	True	transcriptomics
3612.0	20388878	False	False	True	transcriptomics
3613.0	20388878	False	False	True	transcriptomics
3614.0	20388878	False	False	True	transcriptomics
3615.0	20388878	False	False	True	transcriptomics
3619.0	20388878	False	False	True	transcriptomics
3621.0	20388878	False	False	True	transcriptomics
3622.0	20388878	False	False	True	transcriptomics
3623.0	20388878	False	False	True	transcriptomics
3625.0	20388878	False	False	True	transcriptomics
3627.0	20388878	False	False	True	transcriptomics
3628.0	20388878	False	False	True	transcriptomics
3631.0	20388878	False	False	True	transcriptomics
3633.0	20388878	False	False	True	transcriptomics
3638.0	20388878	False	False	True	transcriptomics
3651.0	20388878	False	False	True	transcriptomics
3652.0	20388878	False	False	True	transcriptomics
3654.0	20388878	False	False	True	transcriptomics
134728.0	20388878	False	False	True	transcriptomics
3656.0	20388878	False	False	True	transcriptomics
3659.0	20388878	False	False	True	transcriptomics
3661.0	20388878	False	False	True	transcriptomics
3663.0	20388878	False	False	True	transcriptomics
3665.0	20388878	False	False	True	transcriptomics
3667.0	20388878	False	False	True	transcriptomics
3669.0	20388878	False	False	True	transcriptomics
3673.0	20388878	False	False	True	transcriptomics
3674.0	20388878	False	False	True	transcriptomics
3679.0	20388878	False	False	True	transcriptomics
3681.0	20388878	False	False	True	transcriptomics
3682.0	20388878	False	False	True	transcriptomics
3684.0	20388878	False	False	True	transcriptomics
3685.0	20388878	False	False	True	transcriptomics
3690.0	20388878	False	False	True	transcriptomics
3691.0	20388878	False	False	True	transcriptomics
3693.0	20388878	False	False	True	transcriptomics
3694.0	20388878	False	False	True	transcriptomics
3696.0	20388878	False	False	True	transcriptomics
3697.0	20388878	False	False	True	transcriptomics
3703.0	20388878	False	False	True	transcriptomics
3704.0	20388878	False	False	True	transcriptomics
3706.0	20388878	False	False	True	transcriptomics
3708.0	20388878	False	False	True	transcriptomics
3710.0	20388878	False	False	True	transcriptomics
3712.0	20388878	False	False	True	transcriptomics
3714.0	20388878	False	False	True	transcriptomics
3716.0	20388878	False	False	True	transcriptomics
3717.0	20388878	False	False	True	transcriptomics
3720.0	20388878	False	False	True	transcriptomics
3725.0	20388878	False	False	True	transcriptomics
3726.0	20388878	False	False	True	transcriptomics
3727.0	20388878	False	False	True	transcriptomics
3730.0	20388878	False	False	True	transcriptomics
3737.0	20388878	False	False	True	transcriptomics
3746.0	20388878	False	False	True	transcriptomics
3756.0	20388878	False	False	True	transcriptomics
3757.0	20388878	False	False	True	transcriptomics
3760.0	20388878	False	False	True	transcriptomics
3761.0	20388878	False	False	True	transcriptomics
3764.0	20388878	False	False	True	transcriptomics
3775.0	20388878	False	False	True	transcriptomics
3776.0	20388878	False	False	True	transcriptomics
3778.0	20388878	False	False	True	transcriptomics
3781.0	20388878	False	False	True	transcriptomics
3783.0	20388878	False	False	True	transcriptomics
3790.0	20388878	False	False	True	transcriptomics
3795.0	20388878	False	False	True	transcriptomics
3796.0	20388878	False	False	True	transcriptomics
3797.0	20388878	False	False	True	transcriptomics
3799.0	20388878	False	False	True	transcriptomics
3800.0	20388878	False	False	True	transcriptomics
3815.0	20388878	False	False	True	transcriptomics
200424.0	20388878	False	False	True	transcriptomics
3831.0	20388878	False	False	True	transcriptomics
3832.0	20388878	False	False	True	transcriptomics
3833.0	20388878	False	False	True	transcriptomics
3835.0	20388878	False	False	True	transcriptomics
3837.0	20388878	False	False	True	transcriptomics
3841.0	20388878	False	False	True	transcriptomics
167681.0	20388878	False	False	True	transcriptomics
3843.0	20388878	False	False	True	transcriptomics
3845.0	20388878	False	False	True	transcriptomics
3846.0	20388878	False	False	True	transcriptomics
3853.0	20388878	False	False	True	transcriptomics
3854.0	20388878	False	False	True	transcriptomics
3855.0	20388878	False	False	True	transcriptomics
3857.0	20388878	False	False	True	transcriptomics
3858.0	20388878	False	False	True	transcriptomics
3860.0	20388878	False	False	True	transcriptomics
3868.0	20388878	False	False	True	transcriptomics
134957.0	20388878	False	False	True	transcriptomics
3887.0	20388878	False	False	True	transcriptomics
3892.0	20388878	False	False	True	transcriptomics
3895.0	20388878	False	False	True	transcriptomics
3897.0	20388878	False	False	True	transcriptomics
3898.0	20388878	False	False	True	transcriptomics
3899.0	20388878	False	False	True	transcriptomics
3904.0	20388878	False	False	True	transcriptomics
3911.0	20388878	False	False	True	transcriptomics
3912.0	20388878	False	False	True	transcriptomics
3913.0	20388878	False	False	True	transcriptomics
3915.0	20388878	False	False	True	transcriptomics
3918.0	20388878	False	False	True	transcriptomics
3920.0	20388878	False	False	True	transcriptomics
3925.0	20388878	False	False	True	transcriptomics
3927.0	20388878	False	False	True	transcriptomics
3930.0	20388878	False	False	True	transcriptomics
200539.0	20388878	False	False	True	transcriptomics
3934.0	20388878	False	False	True	transcriptomics
3936.0	20388878	False	False	True	transcriptomics
3949.0	20388878	False	False	True	transcriptomics
3953.0	20388878	False	False	True	transcriptomics
3954.0	20388878	False	False	True	transcriptomics
3956.0	20388878	False	False	True	transcriptomics
3958.0	20388878	False	False	True	transcriptomics
3959.0	20388878	False	False	True	transcriptomics
3964.0	20388878	False	False	True	transcriptomics
200576.0	20388878	False	False	True	transcriptomics
3975.0	20388878	False	False	True	transcriptomics
3976.0	20388878	False	False	True	transcriptomics
3977.0	20388878	False	False	True	transcriptomics
3978.0	20388878	False	False	True	transcriptomics
3983.0	20388878	False	False	True	transcriptomics
3988.0	20388878	False	False	True	transcriptomics
3992.0	20388878	False	False	True	transcriptomics
3993.0	20388878	False	False	True	transcriptomics
3995.0	20388878	False	False	True	transcriptomics
3996.0	20388878	False	False	True	transcriptomics
3998.0	20388878	False	False	True	transcriptomics
4000.0	20388878	False	False	True	transcriptomics
4001.0	20388878	False	False	True	transcriptomics
4004.0	20388878	False	False	True	transcriptomics
4005.0	20388878	False	False	True	transcriptomics
4007.0	20388878	False	False	True	transcriptomics
4010.0	20388878	False	False	True	transcriptomics
4015.0	20388878	False	False	True	transcriptomics
4016.0	20388878	False	False	True	transcriptomics
4017.0	20388878	False	False	True	transcriptomics
4026.0	20388878	False	False	True	transcriptomics
200634.0	20388878	False	False	True	transcriptomics
4038.0	20388878	False	False	True	transcriptomics
4040.0	20388878	False	False	True	transcriptomics
135112.0	20388878	False	False	True	transcriptomics
135114.0	20388878	False	False	True	transcriptomics
4043.0	20388878	False	False	True	transcriptomics
4041.0	20388878	False	False	True	transcriptomics
4047.0	20388878	False	False	True	transcriptomics
4048.0	20388878	False	False	True	transcriptomics
4050.0	20388878	False	False	True	transcriptomics
4052.0	20388878	False	False	True	transcriptomics
4054.0	20388878	False	False	True	transcriptomics
4055.0	20388878	False	False	True	transcriptomics
4059.0	20388878	False	False	True	transcriptomics
4061.0	20388878	False	False	True	transcriptomics
4067.0	20388878	False	False	True	transcriptomics
4070.0	20388878	False	False	True	transcriptomics
4072.0	20388878	False	False	True	transcriptomics
4076.0	20388878	False	False	True	transcriptomics
4077.0	20388878	False	False	True	transcriptomics
135154.0	20388878	False	False	True	transcriptomics
4082.0	20388878	False	False	True	transcriptomics
4084.0	20388878	False	False	True	transcriptomics
4085.0	20388878	False	False	True	transcriptomics
4086.0	20388878	False	False	True	transcriptomics
4088.0	20388878	False	False	True	transcriptomics
4089.0	20388878	False	False	True	transcriptomics
4091.0	20388878	False	False	True	transcriptomics
4092.0	20388878	False	False	True	transcriptomics
4093.0	20388878	False	False	True	transcriptomics
4094.0	20388878	False	False	True	transcriptomics
4097.0	20388878	False	False	True	transcriptomics
200728.0	20388878	False	False	True	transcriptomics
4121.0	20388878	False	False	True	transcriptomics
4122.0	20388878	False	False	True	transcriptomics
4123.0	20388878	False	False	True	transcriptomics
4124.0	20388878	False	False	True	transcriptomics
4126.0	20388878	False	False	True	transcriptomics
200734.0	20388878	False	False	True	transcriptomics
4128.0	20388878	False	False	True	transcriptomics
4131.0	20388878	False	False	True	transcriptomics
4133.0	20388878	False	False	True	transcriptomics
4134.0	20388878	False	False	True	transcriptomics
4137.0	20388878	False	False	True	transcriptomics
4140.0	20388878	False	False	True	transcriptomics
4141.0	20388878	False	False	True	transcriptomics
4144.0	20388878	False	False	True	transcriptomics
4147.0	20388878	False	False	True	transcriptomics
4149.0	20388878	False	False	True	transcriptomics
4150.0	20388878	False	False	True	transcriptomics
4151.0	20388878	False	False	True	transcriptomics
4152.0	20388878	False	False	True	transcriptomics
4153.0	20388878	False	False	True	transcriptomics
135228.0	20388878	False	False	True	transcriptomics
200765.0	20388878	False	False	True	transcriptomics
4162.0	20388878	False	False	True	transcriptomics
4171.0	20388878	False	False	True	transcriptomics
4172.0	20388878	False	False	True	transcriptomics
4173.0	20388878	False	False	True	transcriptomics
4174.0	20388878	False	False	True	transcriptomics
4175.0	20388878	False	False	True	transcriptomics
4189.0	20388878	False	False	True	transcriptomics
4190.0	20388878	False	False	True	transcriptomics
4194.0	20388878	False	False	True	transcriptomics
4199.0	20388878	False	False	True	transcriptomics
4200.0	20388878	False	False	True	transcriptomics
4201.0	20388878	False	False	True	transcriptomics
4204.0	20388878	False	False	True	transcriptomics
4205.0	20388878	False	False	True	transcriptomics
4209.0	20388878	False	False	True	transcriptomics
4211.0	20388878	False	False	True	transcriptomics
4212.0	20388878	False	False	True	transcriptomics
4214.0	20388878	False	False	True	transcriptomics
4215.0	20388878	False	False	True	transcriptomics
4216.0	20388878	False	False	True	transcriptomics
4217.0	20388878	False	False	True	transcriptomics
4218.0	20388878	False	False	True	transcriptomics
4221.0	20388878	False	False	True	transcriptomics
4232.0	20388878	False	False	True	transcriptomics
4233.0	20388878	False	False	True	transcriptomics
4234.0	20388878	False	False	True	transcriptomics
4236.0	20388878	False	False	True	transcriptomics
200845.0	20388878	False	False	True	transcriptomics
4238.0	20388878	False	False	True	transcriptomics
4239.0	20388878	False	False	True	transcriptomics
4241.0	20388878	False	False	True	transcriptomics
4245.0	20388878	False	False	True	transcriptomics
4247.0	20388878	False	False	True	transcriptomics
4249.0	20388878	False	False	True	transcriptomics
4253.0	20388878	False	False	True	transcriptomics
4254.0	20388878	False	False	True	transcriptomics
4255.0	20388878	False	False	True	transcriptomics
4256.0	20388878	False	False	True	transcriptomics
4257.0	20388878	False	False	True	transcriptomics
4258.0	20388878	False	False	True	transcriptomics
4259.0	20388878	False	False	True	transcriptomics
4267.0	20388878	False	False	True	transcriptomics
200879.0	20388878	False	False	True	transcriptomics
4285.0	20388878	False	False	True	transcriptomics
4286.0	20388878	False	False	True	transcriptomics
200895.0	20388878	False	False	True	transcriptomics
4288.0	20388878	False	False	True	transcriptomics
4289.0	20388878	False	False	True	transcriptomics
4287.0	20388878	False	False	True	transcriptomics
4291.0	20388878	False	False	True	transcriptomics
4292.0	20388878	False	False	True	transcriptomics
4293.0	20388878	False	False	True	transcriptomics
200894.0	20388878	False	False	True	transcriptomics
4296.0	20388878	False	False	True	transcriptomics
4297.0	20388878	False	False	True	transcriptomics
4298.0	20388878	False	False	True	transcriptomics
4299.0	20388878	False	False	True	transcriptomics
4300.0	20388878	False	False	True	transcriptomics
4301.0	20388878	False	False	True	transcriptomics
4306.0	20388878	False	False	True	transcriptomics
200916.0	20388878	False	False	True	transcriptomics
4311.0	20388878	False	False	True	transcriptomics
4318.0	20388878	False	False	True	transcriptomics
4319.0	20388878	False	False	True	transcriptomics
4322.0	20388878	False	False	True	transcriptomics
200931.0	20388878	False	False	True	transcriptomics
4324.0	20388878	False	False	True	transcriptomics
4325.0	20388878	False	False	True	transcriptomics
135398.0	20388878	False	False	True	transcriptomics
200933.0	20388878	False	False	True	transcriptomics
4329.0	20388878	False	False	True	transcriptomics
4331.0	20388878	False	False	True	transcriptomics
200942.0	20388878	False	False	True	transcriptomics
4335.0	20388878	False	False	True	transcriptomics
4337.0	20388878	False	False	True	transcriptomics
4338.0	20388878	False	False	True	transcriptomics
4343.0	20388878	False	False	True	transcriptomics
4350.0	20388878	False	False	True	transcriptomics
4351.0	20388878	False	False	True	transcriptomics
4352.0	20388878	False	False	True	transcriptomics
4355.0	20388878	False	False	True	transcriptomics
4357.0	20388878	False	False	True	transcriptomics
4358.0	20388878	False	False	True	transcriptomics
4360.0	20388878	False	False	True	transcriptomics
4361.0	20388878	False	False	True	transcriptomics
4363.0	20388878	False	False	True	transcriptomics
4430.0	20388878	False	False	True	transcriptomics
4436.0	20388878	False	False	True	transcriptomics
4477.0	20388878	False	False	True	transcriptomics
4482.0	20388878	False	False	True	transcriptomics
4486.0	20388878	False	False	True	transcriptomics
4488.0	20388878	False	False	True	transcriptomics
4494.0	20388878	False	False	True	transcriptomics
4495.0	20388878	False	False	True	transcriptomics
4496.0	20388878	False	False	True	transcriptomics
4501.0	20388878	False	False	True	transcriptomics
4502.0	20388878	False	False	True	transcriptomics
266655.0	20388878	False	False	True	transcriptomics
4515.0	20388878	False	False	True	transcriptomics
4520.0	20388878	False	False	True	transcriptomics
4521.0	20388878	False	False	True	transcriptomics
4522.0	20388878	False	False	True	transcriptomics
4524.0	20388878	False	False	True	transcriptomics
201134.0	20388878	False	False	True	transcriptomics
201140.0	20388878	False	False	True	transcriptomics
4534.0	20388878	False	False	True	transcriptomics
168374.0	20388878	False	False	True	transcriptomics
4548.0	20388878	False	False	True	transcriptomics
201158.0	20388878	False	False	True	transcriptomics
201161.0	20388878	False	False	True	transcriptomics
201163.0	20388878	False	False	True	transcriptomics
201164.0	20388878	False	False	True	transcriptomics
201176.0	20388878	False	False	True	transcriptomics
266722.0	20388878	False	False	True	transcriptomics
4582.0	20388878	False	False	True	transcriptomics
4583.0	20388878	False	False	True	transcriptomics
4585.0	20388878	False	False	True	transcriptomics
4589.0	20388878	False	False	True	transcriptomics
4594.0	20388878	False	False	True	transcriptomics
4597.0	20388878	False	False	True	transcriptomics
4598.0	20388878	False	False	True	transcriptomics
4599.0	20388878	False	False	True	transcriptomics
4600.0	20388878	False	False	True	transcriptomics
4601.0	20388878	False	False	True	transcriptomics
4602.0	20388878	False	True	True	transcriptomics
4603.0	20388878	False	False	True	transcriptomics
4605.0	20388878	False	False	True	transcriptomics
4609.0	20388878	False	True	True	transcriptomics
4610.0	20388878	False	False	True	transcriptomics
168451.0	20388878	False	False	True	transcriptomics
4613.0	20388878	False	False	True	transcriptomics
4615.0	20388878	False	False	True	transcriptomics
168455.0	20388878	False	False	True	transcriptomics
4616.0	20388878	False	False	True	transcriptomics
4622.0	20388878	False	False	True	transcriptomics
4624.0	20388878	False	False	True	transcriptomics
4626.0	20388878	False	False	True	transcriptomics
4628.0	20388878	False	False	True	transcriptomics
4636.0	20388878	False	False	True	transcriptomics
4642.0	20388878	False	False	True	transcriptomics
4643.0	20388878	False	False	True	transcriptomics
4644.0	20388878	False	False	True	transcriptomics
4646.0	20388878	False	False	True	transcriptomics
201254.0	20388878	False	False	True	transcriptomics
201255.0	20388878	False	False	True	transcriptomics
4650.0	20388878	False	False	True	transcriptomics
4651.0	20388878	False	False	True	transcriptomics
201266.0	20388878	False	False	True	transcriptomics
4659.0	20388878	False	False	True	transcriptomics
4660.0	20388878	False	False	True	transcriptomics
4664.0	20388878	False	False	True	transcriptomics
4665.0	20388878	False	False	True	transcriptomics
4668.0	20388878	False	False	True	transcriptomics
266812.0	20388878	False	False	True	transcriptomics
4670.0	20388878	False	False	True	transcriptomics
4671.0	20388878	False	False	True	transcriptomics
4673.0	20388878	False	False	True	transcriptomics
4674.0	20388878	False	False	True	transcriptomics
4675.0	20388878	False	False	True	transcriptomics
4677.0	20388878	False	False	True	transcriptomics
4678.0	20388878	False	False	True	transcriptomics
4680.0	20388878	False	False	True	transcriptomics
4682.0	20388878	False	False	True	transcriptomics
4683.0	20388878	False	False	True	transcriptomics
4685.0	20388878	False	False	True	transcriptomics
4686.0	20388878	False	False	True	transcriptomics
201299.0	20388878	False	False	True	transcriptomics
4696.0	20388878	False	False	True	transcriptomics
4697.0	20388878	False	False	True	transcriptomics
4700.0	20388878	False	False	True	transcriptomics
4702.0	20388878	False	False	True	transcriptomics
4704.0	20388878	False	False	True	transcriptomics
168544.0	20388878	False	False	True	transcriptomics
4706.0	20388878	False	False	True	transcriptomics
4710.0	20388878	False	False	True	transcriptomics
4711.0	20388878	False	False	True	transcriptomics
4713.0	20388878	False	False	True	transcriptomics
4714.0	20388878	False	False	True	transcriptomics
4715.0	20388878	False	False	True	transcriptomics
4716.0	20388878	False	False	True	transcriptomics
4719.0	20388878	False	False	True	transcriptomics
4720.0	20388878	False	False	True	transcriptomics
4722.0	20388878	False	False	True	transcriptomics
4723.0	20388878	False	False	True	transcriptomics
4724.0	20388878	False	False	True	transcriptomics
4726.0	20388878	False	False	True	transcriptomics
4728.0	20388878	False	False	True	transcriptomics
4731.0	20388878	False	False	True	transcriptomics
4733.0	20388878	False	False	True	transcriptomics
4734.0	20388878	False	False	True	transcriptomics
4735.0	20388878	False	False	True	transcriptomics
4739.0	20388878	False	False	True	transcriptomics
4751.0	20388878	False	False	True	transcriptomics
4753.0	20388878	False	False	True	transcriptomics
4756.0	20388878	False	False	True	transcriptomics
4758.0	20388878	False	False	True	transcriptomics
4763.0	20388878	False	False	True	transcriptomics
4773.0	20388878	False	False	True	transcriptomics
4774.0	20388878	False	False	True	transcriptomics
4775.0	20388878	False	False	True	transcriptomics
4779.0	20388878	False	False	True	transcriptomics
4780.0	20388878	False	False	True	transcriptomics
4782.0	20388878	False	False	True	transcriptomics
4783.0	20388878	False	False	True	transcriptomics
4790.0	20388878	False	True	True	transcriptomics
4791.0	20388878	False	False	True	transcriptomics
4792.0	20388878	False	False	True	transcriptomics
4793.0	20388878	False	False	True	transcriptomics
4794.0	20388878	False	False	True	transcriptomics
4796.0	20388878	False	False	True	transcriptomics
4799.0	20388878	False	False	True	transcriptomics
4800.0	20388878	False	False	True	transcriptomics
4809.0	20388878	False	False	True	transcriptomics
4810.0	20388878	False	False	True	transcriptomics
4814.0	20388878	False	False	True	transcriptomics
135886.0	20388878	False	False	True	transcriptomics
4817.0	20388878	False	False	True	transcriptomics
4820.0	20388878	False	False	True	transcriptomics
4821.0	20388878	False	False	True	transcriptomics
4824.0	20388878	False	False	True	transcriptomics
168667.0	20388878	False	False	True	transcriptomics
4828.0	20388878	False	False	True	transcriptomics
4832.0	20388878	False	False	True	transcriptomics
4833.0	20388878	False	False	True	transcriptomics
4835.0	20388878	False	False	True	transcriptomics
4836.0	20388878	False	False	True	transcriptomics
201456.0	20388878	False	False	True	transcriptomics
4851.0	20388878	False	False	True	transcriptomics
4853.0	20388878	False	False	True	transcriptomics
4854.0	20388878	False	False	True	transcriptomics
4857.0	20388878	False	False	True	transcriptomics
267002.0	20388878	False	False	True	transcriptomics
4860.0	20388878	False	False	True	transcriptomics
4862.0	20388878	False	False	True	transcriptomics
4863.0	20388878	False	False	True	transcriptomics
4864.0	20388878	False	False	True	transcriptomics
4867.0	20388878	False	False	True	transcriptomics
201475.0	20388878	False	False	True	transcriptomics
4869.0	20388878	False	False	True	transcriptomics
267012.0	20388878	False	False	True	transcriptomics
4886.0	20388878	False	False	True	transcriptomics
4887.0	20388878	False	False	True	transcriptomics
4889.0	20388878	False	False	True	transcriptomics
4891.0	20388878	False	False	True	transcriptomics
4893.0	20388878	False	False	True	transcriptomics
4897.0	20388878	False	False	True	transcriptomics
4898.0	20388878	False	False	True	transcriptomics
4899.0	20388878	False	False	True	transcriptomics
4900.0	20388878	False	False	True	transcriptomics
4901.0	20388878	False	False	True	transcriptomics
4905.0	20388878	False	False	True	transcriptomics
201514.0	20388878	False	False	True	transcriptomics
4907.0	20388878	False	False	True	transcriptomics
4913.0	20388878	False	False	True	transcriptomics
4924.0	20388878	False	False	True	transcriptomics
4925.0	20388878	False	False	True	transcriptomics
4927.0	20388878	False	False	True	transcriptomics
4928.0	20388878	False	False	True	transcriptomics
4929.0	20388878	False	False	True	transcriptomics
4931.0	20388878	False	False	True	transcriptomics
4935.0	20388878	False	False	True	transcriptomics
4938.0	20388878	False	False	True	transcriptomics
4939.0	20388878	False	False	True	transcriptomics
4940.0	20388878	False	False	True	transcriptomics
4942.0	20388878	False	False	True	transcriptomics
4947.0	20388878	False	False	True	transcriptomics
4953.0	20388878	False	False	True	transcriptomics
201562.0	20388878	False	False	True	transcriptomics
4957.0	20388878	False	False	True	transcriptomics
4958.0	20388878	False	False	True	transcriptomics
4967.0	20388878	False	False	True	transcriptomics
4968.0	20388878	False	False	True	transcriptomics
4976.0	20388878	False	False	True	transcriptomics
4982.0	20388878	False	False	True	transcriptomics
201595.0	20388878	False	False	True	transcriptomics
4998.0	20388878	False	False	True	transcriptomics
5000.0	20388878	False	False	True	transcriptomics
5002.0	20388878	False	False	True	transcriptomics
5004.0	20388878	False	False	True	transcriptomics
5009.0	20388878	False	False	True	transcriptomics
5017.0	20388878	False	False	True	transcriptomics
201626.0	20388878	False	False	True	transcriptomics
5019.0	20388878	False	False	True	transcriptomics
5021.0	20388878	False	False	True	transcriptomics
5024.0	20388878	False	False	True	transcriptomics
5025.0	20388878	False	False	True	transcriptomics
5026.0	20388878	False	False	True	transcriptomics
201633.0	20388878	False	False	True	transcriptomics
5029.0	20388878	False	False	True	transcriptomics
5031.0	20388878	False	False	True	transcriptomics
5033.0	20388878	False	False	True	transcriptomics
5036.0	20388878	False	False	True	transcriptomics
5037.0	20388878	False	False	True	transcriptomics
5042.0	20388878	False	False	True	transcriptomics
5045.0	20388878	False	False	True	transcriptomics
5046.0	20388878	False	False	True	transcriptomics
5048.0	20388878	False	False	True	transcriptomics
5049.0	20388878	False	False	True	transcriptomics
5050.0	20388878	False	False	True	transcriptomics
5051.0	20388878	False	False	True	transcriptomics
5052.0	20388878	False	False	True	transcriptomics
5053.0	20388878	False	False	True	transcriptomics
5058.0	20388878	False	False	True	transcriptomics
5062.0	20388878	False	False	True	transcriptomics
5063.0	20388878	False	False	True	transcriptomics
5064.0	20388878	False	False	True	transcriptomics
5066.0	20388878	False	False	True	transcriptomics
5082.0	20388878	False	False	True	transcriptomics
5083.0	20388878	False	False	True	transcriptomics
5087.0	20388878	False	False	True	transcriptomics
5090.0	20388878	False	False	True	transcriptomics
5091.0	20388878	False	False	True	transcriptomics
5092.0	20388878	False	False	True	transcriptomics
5093.0	20388878	False	False	True	transcriptomics
5094.0	20388878	False	False	True	transcriptomics
5096.0	20388878	False	False	True	transcriptomics
5098.0	20388878	False	False	True	transcriptomics
5099.0	20388878	False	False	True	transcriptomics
5100.0	20388878	False	False	True	transcriptomics
5101.0	20388878	False	False	True	transcriptomics
5104.0	20388878	False	False	True	transcriptomics
5106.0	20388878	False	False	True	transcriptomics
5110.0	20388878	False	False	True	transcriptomics
5111.0	20388878	False	False	True	transcriptomics
201725.0	20388878	False	False	True	transcriptomics
5118.0	20388878	False	False	True	transcriptomics
5121.0	20388878	False	False	True	transcriptomics
5126.0	20388878	False	False	True	transcriptomics
5128.0	20388878	False	False	True	transcriptomics
5130.0	20388878	False	False	True	transcriptomics
5134.0	20388878	False	False	True	transcriptomics
5139.0	20388878	False	False	True	transcriptomics
5140.0	20388878	False	False	True	transcriptomics
5141.0	20388878	False	False	True	transcriptomics
5147.0	20388878	False	False	True	transcriptomics
5150.0	20388878	False	False	True	transcriptomics
5152.0	20388878	False	False	True	transcriptomics
5155.0	20388878	False	False	True	transcriptomics
5157.0	20388878	False	False	True	transcriptomics
5158.0	20388878	False	False	True	transcriptomics
5159.0	20388878	False	True	True	transcriptomics
5160.0	20388878	False	False	True	transcriptomics
5162.0	20388878	False	False	True	transcriptomics
5163.0	20388878	False	False	True	transcriptomics
5164.0	20388878	False	False	True	transcriptomics
5165.0	20388878	False	False	True	transcriptomics
5166.0	20388878	False	False	True	transcriptomics
5167.0	20388878	False	False	True	transcriptomics
5169.0	20388878	False	False	True	transcriptomics
5170.0	20388878	False	False	True	transcriptomics
201780.0	20388878	False	False	True	transcriptomics
5172.0	20388878	False	False	True	transcriptomics
5175.0	20388878	False	False	True	transcriptomics
5176.0	20388878	False	False	True	transcriptomics
5184.0	20388878	False	False	True	transcriptomics
5187.0	20388878	False	False	True	transcriptomics
5189.0	20388878	False	False	True	transcriptomics
201798.0	20388878	False	False	True	transcriptomics
5191.0	20388878	False	False	True	transcriptomics
5192.0	20388878	False	False	True	transcriptomics
5193.0	20388878	False	False	True	transcriptomics
5194.0	20388878	False	False	True	transcriptomics
5195.0	20388878	False	False	True	transcriptomics
5198.0	20388878	False	False	True	transcriptomics
5201.0	20388878	False	False	True	transcriptomics
5202.0	20388878	False	False	True	transcriptomics
5209.0	20388878	False	False	True	transcriptomics
5210.0	20388878	False	False	True	transcriptomics
5213.0	20388878	False	False	True	transcriptomics
5214.0	20388878	False	False	True	transcriptomics
5218.0	20388878	False	False	True	transcriptomics
5226.0	20388878	False	False	True	transcriptomics
5228.0	20388878	False	False	True	transcriptomics
5229.0	20388878	False	False	True	transcriptomics
5232.0	20388878	False	False	True	transcriptomics
5236.0	20388878	False	False	True	transcriptomics
5238.0	20388878	False	False	True	transcriptomics
5241.0	20388878	False	False	True	transcriptomics
5244.0	20388878	False	False	True	transcriptomics
5245.0	20388878	False	False	True	transcriptomics
5250.0	20388878	False	False	True	transcriptomics
5251.0	20388878	False	False	True	transcriptomics
5252.0	20388878	False	False	True	transcriptomics
5255.0	20388878	False	False	True	transcriptomics
5256.0	20388878	False	False	True	transcriptomics
5257.0	20388878	False	False	True	transcriptomics
5264.0	20388878	False	False	True	transcriptomics
5265.0	20388878	False	False	True	transcriptomics
5269.0	20388878	False	False	True	transcriptomics
5270.0	20388878	False	False	True	transcriptomics
5274.0	20388878	False	False	True	transcriptomics
5276.0	20388878	False	False	True	transcriptomics
5279.0	20388878	False	False	True	transcriptomics
5283.0	20388878	False	False	True	transcriptomics
5287.0	20388878	False	False	True	transcriptomics
201895.0	20388878	False	False	True	transcriptomics
5289.0	20388878	False	False	True	transcriptomics
5295.0	20388878	False	False	True	transcriptomics
5304.0	20388878	False	False	True	transcriptomics
5305.0	20388878	False	False	True	transcriptomics
5306.0	20388878	False	False	True	transcriptomics
5307.0	20388878	False	False	True	transcriptomics
5311.0	20388878	False	False	True	transcriptomics
5317.0	20388878	False	False	True	transcriptomics
5320.0	20388878	False	False	True	transcriptomics
201931.0	20388878	False	False	True	transcriptomics
5325.0	20388878	False	False	True	transcriptomics
5326.0	20388878	False	False	True	transcriptomics
5328.0	20388878	False	False	True	transcriptomics
5334.0	20388878	False	False	True	transcriptomics
5335.0	20388878	False	False	True	transcriptomics
5336.0	20388878	False	False	True	transcriptomics
5347.0	20388878	False	False	True	transcriptomics
5350.0	20388878	False	False	True	transcriptomics
5351.0	20388878	False	False	True	transcriptomics
5352.0	20388878	False	False	True	transcriptomics
5355.0	20388878	False	False	True	transcriptomics
5356.0	20388878	False	False	True	transcriptomics
201965.0	20388878	False	False	True	transcriptomics
5358.0	20388878	False	False	True	transcriptomics
5359.0	20388878	False	False	True	transcriptomics
169200.0	20388878	False	False	True	transcriptomics
5361.0	20388878	False	False	True	transcriptomics
5364.0	20388878	False	False	True	transcriptomics
201973.0	20388878	False	False	True	transcriptomics
5366.0	20388878	False	False	True	transcriptomics
5367.0	20388878	False	False	True	transcriptomics
5371.0	20388878	False	False	True	transcriptomics
5372.0	20388878	False	False	True	transcriptomics
5376.0	20388878	False	False	True	transcriptomics
5378.0	20388878	False	False	True	transcriptomics
5393.0	20388878	False	False	True	transcriptomics
5394.0	20388878	False	False	True	transcriptomics
202018.0	20388878	False	False	True	transcriptomics
5411.0	20388878	False	False	True	transcriptomics
5420.0	20388878	False	False	True	transcriptomics
5422.0	20388878	False	False	True	transcriptomics
5423.0	20388878	False	False	True	transcriptomics
5425.0	20388878	False	False	True	transcriptomics
5426.0	20388878	False	False	True	transcriptomics
5427.0	20388878	False	False	True	transcriptomics
5432.0	20388878	False	False	True	transcriptomics
5435.0	20388878	False	False	True	transcriptomics
5436.0	20388878	False	False	True	transcriptomics
5438.0	20388878	False	False	True	transcriptomics
5440.0	20388878	False	False	True	transcriptomics
202052.0	20388878	False	False	True	transcriptomics
5445.0	20388878	False	False	True	transcriptomics
5447.0	20388878	False	False	True	transcriptomics
5455.0	20388878	False	False	True	transcriptomics
5464.0	20388878	False	False	True	transcriptomics
5465.0	20388878	False	False	True	transcriptomics
5470.0	20388878	False	False	True	transcriptomics
5471.0	20388878	False	False	True	transcriptomics
5473.0	20388878	False	False	True	transcriptomics
5476.0	20388878	False	False	True	transcriptomics
5478.0	20388878	False	False	True	transcriptomics
5479.0	20388878	False	False	True	transcriptomics
5480.0	20388878	False	False	True	transcriptomics
5481.0	20388878	False	False	True	transcriptomics
5493.0	20388878	False	False	True	transcriptomics
5495.0	20388878	False	False	True	transcriptomics
5496.0	20388878	False	False	True	transcriptomics
5498.0	20388878	False	False	True	transcriptomics
5499.0	20388878	False	False	True	transcriptomics
5500.0	20388878	False	False	True	transcriptomics
5504.0	20388878	False	False	True	transcriptomics
5507.0	20388878	False	False	True	transcriptomics
5509.0	20388878	False	False	True	transcriptomics
5510.0	20388878	False	False	True	transcriptomics
5515.0	20388878	False	False	True	transcriptomics
5516.0	20388878	False	False	True	transcriptomics
5519.0	20388878	False	False	True	transcriptomics
5520.0	20388878	False	False	True	transcriptomics
5522.0	20388878	False	False	True	transcriptomics
5524.0	20388878	False	False	True	transcriptomics
5525.0	20388878	False	False	True	transcriptomics
5527.0	20388878	False	False	True	transcriptomics
5528.0	20388878	False	False	True	transcriptomics
5529.0	20388878	False	False	True	transcriptomics
5530.0	20388878	False	False	True	transcriptomics
5532.0	20388878	False	False	True	transcriptomics
5533.0	20388878	False	False	True	transcriptomics
5534.0	20388878	False	False	True	transcriptomics
5538.0	20388878	False	False	True	transcriptomics
5547.0	20388878	False	False	True	transcriptomics
5558.0	20388878	False	False	True	transcriptomics
5562.0	20388878	False	False	True	transcriptomics
5563.0	20388878	False	False	True	transcriptomics
5566.0	20388878	False	False	True	transcriptomics
5567.0	20388878	False	False	True	transcriptomics
5569.0	20388878	False	False	True	transcriptomics
5570.0	20388878	False	False	True	transcriptomics
5571.0	20388878	False	False	True	transcriptomics
5573.0	20388878	False	False	True	transcriptomics
136647.0	20388878	False	False	True	transcriptomics
5576.0	20388878	False	False	True	transcriptomics
5577.0	20388878	False	False	True	transcriptomics
5578.0	20388878	False	False	True	transcriptomics
5580.0	20388878	False	False	True	transcriptomics
5583.0	20388878	False	False	True	transcriptomics
5584.0	20388878	False	False	True	transcriptomics
5588.0	20388878	False	False	True	transcriptomics
5591.0	20388878	False	False	True	transcriptomics
5594.0	20388878	False	False	True	transcriptomics
5595.0	20388878	False	False	True	transcriptomics
169436.0	20388878	False	False	True	transcriptomics
5599.0	20388878	False	False	True	transcriptomics
5601.0	20388878	False	False	True	transcriptomics
5603.0	20388878	False	False	True	transcriptomics
5604.0	20388878	False	False	True	transcriptomics
103910.0	20388878	False	False	True	transcriptomics
5606.0	20388878	False	False	True	transcriptomics
5608.0	20388878	False	False	True	transcriptomics
5607.0	20388878	False	False	True	transcriptomics
5610.0	20388878	False	False	True	transcriptomics
5611.0	20388878	False	False	True	transcriptomics
5612.0	20388878	False	False	True	transcriptomics
5621.0	20388878	False	False	True	transcriptomics
5627.0	20388878	False	False	True	transcriptomics
5630.0	20388878	False	False	True	transcriptomics
5631.0	20388878	False	False	True	transcriptomics
5634.0	20388878	False	False	True	transcriptomics
202243.0	20388878	False	False	True	transcriptomics
5636.0	20388878	False	False	True	transcriptomics
5638.0	20388878	False	False	True	transcriptomics
5641.0	20388878	False	False	True	transcriptomics
5652.0	20388878	False	False	True	transcriptomics
5660.0	20388878	False	False	True	transcriptomics
5663.0	20388878	False	False	True	transcriptomics
5681.0	20388878	False	False	True	transcriptomics
5683.0	20388878	False	False	True	transcriptomics
5684.0	20388878	False	False	True	transcriptomics
5685.0	20388878	False	False	True	transcriptomics
5686.0	20388878	False	False	True	transcriptomics
5688.0	20388878	False	False	True	transcriptomics
5689.0	20388878	False	False	True	transcriptomics
5690.0	20388878	False	False	True	transcriptomics
5691.0	20388878	False	False	True	transcriptomics
5692.0	20388878	False	False	True	transcriptomics
5694.0	20388878	False	False	True	transcriptomics
5695.0	20388878	False	False	True	transcriptomics
5696.0	20388878	False	False	True	transcriptomics
5698.0	20388878	False	False	True	transcriptomics
5701.0	20388878	False	False	True	transcriptomics
5702.0	20388878	False	False	True	transcriptomics
5704.0	20388878	False	False	True	transcriptomics
5706.0	20388878	False	False	True	transcriptomics
5707.0	20388878	False	False	True	transcriptomics
5710.0	20388878	False	False	True	transcriptomics
5713.0	20388878	False	False	True	transcriptomics
5714.0	20388878	False	False	True	transcriptomics
5717.0	20388878	False	False	True	transcriptomics
5718.0	20388878	False	False	True	transcriptomics
5719.0	20388878	False	False	True	transcriptomics
5720.0	20388878	False	False	True	transcriptomics
5723.0	20388878	False	False	True	transcriptomics
5724.0	20388878	False	False	True	transcriptomics
202333.0	20388878	False	False	True	transcriptomics
5725.0	20388878	False	False	True	transcriptomics
5727.0	20388878	False	False	True	transcriptomics
5728.0	20388878	False	True	True	transcriptomics
5729.0	20388878	False	False	True	transcriptomics
5731.0	20388878	False	False	True	transcriptomics
5732.0	20388878	False	False	True	transcriptomics
5733.0	20388878	False	False	True	transcriptomics
5734.0	20388878	False	False	True	transcriptomics
5743.0	20388878	False	True	True	transcriptomics
5746.0	20388878	False	False	True	transcriptomics
5747.0	20388878	False	False	True	transcriptomics
5753.0	20388878	False	False	True	transcriptomics
5756.0	20388878	False	False	True	transcriptomics
5763.0	20388878	False	False	True	transcriptomics
5768.0	20388878	False	False	True	transcriptomics
5770.0	20388878	False	False	True	transcriptomics
169611.0	20388878	False	False	True	transcriptomics
5774.0	20388878	False	False	True	transcriptomics
5775.0	20388878	False	False	True	transcriptomics
5777.0	20388878	False	False	True	transcriptomics
5780.0	20388878	False	False	True	transcriptomics
5782.0	20388878	False	False	True	transcriptomics
5784.0	20388878	False	False	True	transcriptomics
5786.0	20388878	False	False	True	transcriptomics
5787.0	20388878	False	False	True	transcriptomics
5788.0	20388878	False	False	True	transcriptomics
5791.0	20388878	False	False	True	transcriptomics
5792.0	20388878	False	False	True	transcriptomics
5795.0	20388878	False	False	True	transcriptomics
5796.0	20388878	False	False	True	transcriptomics
5800.0	20388878	False	False	True	transcriptomics
5802.0	20388878	False	False	True	transcriptomics
5805.0	20388878	False	False	True	transcriptomics
5810.0	20388878	False	False	True	transcriptomics
5813.0	20388878	False	False	True	transcriptomics
5814.0	20388878	False	False	True	transcriptomics
5816.0	20388878	False	False	True	transcriptomics
5818.0	20388878	False	False	True	transcriptomics
5819.0	20388878	False	False	True	transcriptomics
136895.0	20388878	False	False	True	transcriptomics
5824.0	20388878	False	False	True	transcriptomics
5825.0	20388878	False	False	True	transcriptomics
5828.0	20388878	False	False	True	transcriptomics
5831.0	20388878	False	False	True	transcriptomics
5832.0	20388878	False	False	True	transcriptomics
5833.0	20388878	False	False	True	transcriptomics
5836.0	20388878	False	False	True	transcriptomics
5837.0	20388878	False	False	True	transcriptomics
5859.0	20388878	False	False	True	transcriptomics
5860.0	20388878	False	False	True	transcriptomics
5862.0	20388878	False	False	True	transcriptomics
5863.0	20388878	False	False	True	transcriptomics
5864.0	20388878	False	False	True	transcriptomics
5865.0	20388878	False	False	True	transcriptomics
5867.0	20388878	False	False	True	transcriptomics
5868.0	20388878	False	False	True	transcriptomics
5869.0	20388878	False	False	True	transcriptomics
5870.0	20388878	False	False	True	transcriptomics
5871.0	20388878	False	False	True	transcriptomics
5873.0	20388878	False	False	True	transcriptomics
5874.0	20388878	False	False	True	transcriptomics
5875.0	20388878	False	False	True	transcriptomics
5876.0	20388878	False	False	True	transcriptomics
5877.0	20388878	False	False	True	transcriptomics
5878.0	20388878	False	False	True	transcriptomics
5881.0	20388878	False	False	True	transcriptomics
5883.0	20388878	False	False	True	transcriptomics
5885.0	20388878	False	False	True	transcriptomics
5887.0	20388878	False	False	True	transcriptomics
5888.0	20388878	False	False	True	transcriptomics
5889.0	20388878	False	False	True	transcriptomics
5890.0	20388878	False	False	True	transcriptomics
5891.0	20388878	False	False	True	transcriptomics
5894.0	20388878	False	False	True	transcriptomics
5898.0	20388878	False	False	True	transcriptomics
5901.0	20388878	False	False	True	transcriptomics
5902.0	20388878	False	False	True	transcriptomics
5903.0	20388878	False	False	True	transcriptomics
5905.0	20388878	False	False	True	transcriptomics
5909.0	20388878	False	False	True	transcriptomics
5910.0	20388878	False	False	True	transcriptomics
5911.0	20388878	False	False	True	transcriptomics
5917.0	20388878	False	False	True	transcriptomics
5919.0	20388878	False	False	True	transcriptomics
5920.0	20388878	False	False	True	transcriptomics
5922.0	20388878	False	False	True	transcriptomics
5923.0	20388878	False	False	True	transcriptomics
5925.0	20388878	False	False	True	transcriptomics
5926.0	20388878	False	False	True	transcriptomics
5928.0	20388878	False	False	True	transcriptomics
5931.0	20388878	False	False	True	transcriptomics
5932.0	20388878	False	False	True	transcriptomics
5933.0	20388878	False	False	True	transcriptomics
5935.0	20388878	False	False	True	transcriptomics
5936.0	20388878	False	False	True	transcriptomics
5937.0	20388878	False	False	True	transcriptomics
5954.0	20388878	False	False	True	transcriptomics
5955.0	20388878	False	False	True	transcriptomics
5962.0	20388878	False	False	True	transcriptomics
100996939.0	20388878	False	False	True	transcriptomics
5965.0	20388878	False	False	True	transcriptomics
5966.0	20388878	False	False	True	transcriptomics
5971.0	20388878	False	False	True	transcriptomics
5977.0	20388878	False	False	True	transcriptomics
5979.0	20388878	False	False	True	transcriptomics
5981.0	20388878	False	False	True	transcriptomics
5982.0	20388878	False	False	True	transcriptomics
5983.0	20388878	False	False	True	transcriptomics
5984.0	20388878	False	False	True	transcriptomics
5985.0	20388878	False	False	True	transcriptomics
5986.0	20388878	False	False	True	transcriptomics
5987.0	20388878	False	False	True	transcriptomics
5989.0	20388878	False	False	True	transcriptomics
5991.0	20388878	False	False	True	transcriptomics
5993.0	20388878	False	False	True	transcriptomics
5994.0	20388878	False	False	True	transcriptomics
5996.0	20388878	False	False	True	transcriptomics
5997.0	20388878	False	False	True	transcriptomics
5998.0	20388878	False	False	True	transcriptomics
6001.0	20388878	False	False	True	transcriptomics
6002.0	20388878	False	False	True	transcriptomics
137075.0	20388878	False	False	True	transcriptomics
6004.0	20388878	False	False	True	transcriptomics
6013.0	20388878	False	False	True	transcriptomics
6016.0	20388878	False	False	True	transcriptomics
6018.0	20388878	False	False	True	transcriptomics
6019.0	20388878	False	False	True	transcriptomics
6045.0	20388878	False	False	True	transcriptomics
6046.0	20388878	False	False	True	transcriptomics
6047.0	20388878	False	False	True	transcriptomics
6049.0	20388878	False	False	True	transcriptomics
6059.0	20388878	False	False	True	transcriptomics
6091.0	20388878	False	False	True	transcriptomics
6095.0	20388878	False	False	True	transcriptomics
6096.0	20388878	False	False	True	transcriptomics
6098.0	20388878	False	False	True	transcriptomics
6100.0	20388878	False	False	True	transcriptomics
6102.0	20388878	False	False	True	transcriptomics
6103.0	20388878	False	False	True	transcriptomics
100505573.0	20388878	False	False	True	transcriptomics
6118.0	20388878	False	False	True	transcriptomics
6117.0	20388878	False	False	True	transcriptomics
6120.0	20388878	False	False	True	transcriptomics
6119.0	20388878	False	False	True	transcriptomics
6122.0	20388878	False	False	True	transcriptomics
6124.0	20388878	False	False	True	transcriptomics
6125.0	20388878	False	False	True	transcriptomics
6129.0	20388878	False	False	True	transcriptomics
137209.0	20388878	False	False	True	transcriptomics
6138.0	20388878	False	False	True	transcriptomics
6146.0	20388878	False	False	True	transcriptomics
6157.0	20388878	False	False	True	transcriptomics
6166.0	20388878	False	False	True	transcriptomics
6183.0	20388878	False	False	True	transcriptomics
6184.0	20388878	False	False	True	transcriptomics
6195.0	20388878	False	False	True	transcriptomics
6196.0	20388878	False	False	True	transcriptomics
6197.0	20388878	False	False	True	transcriptomics
6210.0	20388878	False	False	True	transcriptomics
6233.0	20388878	False	False	True	transcriptomics
6234.0	20388878	False	False	True	transcriptomics
6238.0	20388878	False	False	True	transcriptomics
6239.0	20388878	False	False	True	transcriptomics
6240.0	20388878	False	False	True	transcriptomics
6241.0	20388878	False	False	True	transcriptomics
6242.0	20388878	False	False	True	transcriptomics
6249.0	20388878	False	False	True	transcriptomics
6252.0	20388878	False	False	True	transcriptomics
6253.0	20388878	False	False	True	transcriptomics
6256.0	20388878	False	False	True	transcriptomics
202865.0	20388878	False	False	True	transcriptomics
399474.0	20388878	False	False	True	transcriptomics
6258.0	20388878	False	False	True	transcriptomics
6259.0	20388878	False	False	True	transcriptomics
6272.0	20388878	False	False	True	transcriptomics
6273.0	20388878	False	False	True	transcriptomics
6274.0	20388878	False	False	True	transcriptomics
6275.0	20388878	False	False	True	transcriptomics
6277.0	20388878	False	False	True	transcriptomics
6279.0	20388878	False	False	True	transcriptomics
6280.0	20388878	False	False	True	transcriptomics
6281.0	20388878	False	False	True	transcriptomics
6283.0	20388878	False	False	True	transcriptomics
100505741.0	20388878	False	False	True	transcriptomics
6286.0	20388878	False	False	True	transcriptomics
6294.0	20388878	False	False	True	transcriptomics
6296.0	20388878	False	False	True	transcriptomics
6297.0	20388878	False	False	True	transcriptomics
6301.0	20388878	False	False	True	transcriptomics
6303.0	20388878	False	False	True	transcriptomics
6307.0	20388878	False	False	True	transcriptomics
6309.0	20388878	False	False	True	transcriptomics
6310.0	20388878	False	False	True	transcriptomics
6319.0	20388878	False	False	True	transcriptomics
137392.0	20388878	False	False	True	transcriptomics
6320.0	20388878	False	False	True	transcriptomics
6322.0	20388878	False	False	True	transcriptomics
6337.0	20388878	False	False	True	transcriptomics
6338.0	20388878	False	False	True	transcriptomics
6341.0	20388878	False	False	True	transcriptomics
6342.0	20388878	False	False	True	transcriptomics
6347.0	20388878	False	False	True	transcriptomics
6352.0	20388878	False	False	True	transcriptomics
6356.0	20388878	False	False	True	transcriptomics
6362.0	20388878	False	False	True	transcriptomics
6364.0	20388878	False	False	True	transcriptomics
6367.0	20388878	False	False	True	transcriptomics
6369.0	20388878	False	False	True	transcriptomics
6372.0	20388878	False	False	True	transcriptomics
6373.0	20388878	False	False	True	transcriptomics
6374.0	20388878	False	False	True	transcriptomics
6382.0	20388878	False	False	True	transcriptomics
6383.0	20388878	False	False	True	transcriptomics
6385.0	20388878	False	False	True	transcriptomics
6386.0	20388878	False	False	True	transcriptomics
6387.0	20388878	False	False	True	transcriptomics
6388.0	20388878	False	False	True	transcriptomics
6391.0	20388878	False	False	True	transcriptomics
6392.0	20388878	False	False	True	transcriptomics
6396.0	20388878	False	False	True	transcriptomics
6397.0	20388878	False	False	True	transcriptomics
6398.0	20388878	False	False	True	transcriptomics
6399.0	20388878	False	False	True	transcriptomics
6400.0	20388878	False	False	True	transcriptomics
6401.0	20388878	False	False	True	transcriptomics
6402.0	20388878	False	False	True	transcriptomics
6404.0	20388878	False	False	True	transcriptomics
6405.0	20388878	False	False	True	transcriptomics
6414.0	20388878	False	False	True	transcriptomics
6415.0	20388878	False	False	True	transcriptomics
6416.0	20388878	False	False	True	transcriptomics
6419.0	20388878	False	False	True	transcriptomics
137492.0	20388878	False	False	True	transcriptomics
6421.0	20388878	False	False	True	transcriptomics
6427.0	20388878	False	False	True	transcriptomics
6428.0	20388878	False	False	True	transcriptomics
6431.0	20388878	False	False	True	transcriptomics
6432.0	20388878	False	False	True	transcriptomics
6434.0	20388878	False	False	True	transcriptomics
6443.0	20388878	False	False	True	transcriptomics
6445.0	20388878	False	False	True	transcriptomics
6446.0	20388878	False	False	True	transcriptomics
6448.0	20388878	False	False	True	transcriptomics
399665.0	20388878	False	False	True	transcriptomics
6449.0	20388878	False	False	True	transcriptomics
6451.0	20388878	False	False	True	transcriptomics
399668.0	20388878	False	False	True	transcriptomics
6453.0	20388878	False	False	True	transcriptomics
6457.0	20388878	False	False	True	transcriptomics
203068.0	20388878	False	False	True	transcriptomics
6461.0	20388878	False	False	True	transcriptomics
170302.0	20388878	False	False	True	transcriptomics
6464.0	20388878	False	False	True	transcriptomics
6468.0	20388878	False	False	True	transcriptomics
6470.0	20388878	False	False	True	transcriptomics
6472.0	20388878	False	False	True	transcriptomics
6477.0	20388878	False	False	True	transcriptomics
6478.0	20388878	False	False	True	transcriptomics
399694.0	20388878	False	False	True	transcriptomics
6482.0	20388878	False	False	True	transcriptomics
6483.0	20388878	False	False	True	transcriptomics
6484.0	20388878	False	False	True	transcriptomics
6487.0	20388878	False	False	True	transcriptomics
6491.0	20388878	False	False	True	transcriptomics
6493.0	20388878	False	False	True	transcriptomics
6494.0	20388878	False	False	True	transcriptomics
6495.0	20388878	False	False	True	transcriptomics
203102.0	20388878	False	False	True	transcriptomics
6497.0	20388878	False	False	True	transcriptomics
6498.0	20388878	False	False	True	transcriptomics
6499.0	20388878	False	False	True	transcriptomics
6502.0	20388878	False	False	True	transcriptomics
6505.0	20388878	False	False	True	transcriptomics
6508.0	20388878	False	False	True	transcriptomics
6509.0	20388878	False	False	True	transcriptomics
6510.0	20388878	False	False	True	transcriptomics
6513.0	20388878	False	False	True	transcriptomics
6518.0	20388878	False	False	True	transcriptomics
6520.0	20388878	False	False	True	transcriptomics
6525.0	20388878	False	False	True	transcriptomics
6526.0	20388878	False	False	True	transcriptomics
6528.0	20388878	False	False	True	transcriptomics
170371.0	20388878	False	False	True	transcriptomics
6533.0	20388878	False	False	True	transcriptomics
100505989.0	20388878	False	False	True	transcriptomics
6535.0	20388878	False	False	True	transcriptomics
6539.0	20388878	False	False	True	transcriptomics
6542.0	20388878	False	False	True	transcriptomics
170384.0	20388878	False	False	True	transcriptomics
6548.0	20388878	False	False	True	transcriptomics
6549.0	20388878	False	False	True	transcriptomics
170394.0	20388878	False	False	True	transcriptomics
6558.0	20388878	False	False	True	transcriptomics
6559.0	20388878	False	False	True	transcriptomics
6563.0	20388878	False	False	True	transcriptomics
6566.0	20388878	False	False	True	transcriptomics
6574.0	20388878	False	False	True	transcriptomics
6576.0	20388878	False	False	True	transcriptomics
6583.0	20388878	False	False	True	transcriptomics
6584.0	20388878	False	False	True	transcriptomics
6585.0	20388878	False	False	True	transcriptomics
203197.0	20388878	False	False	True	transcriptomics
6594.0	20388878	False	False	True	transcriptomics
6595.0	20388878	False	False	True	transcriptomics
6596.0	20388878	False	False	True	transcriptomics
6597.0	20388878	False	False	True	transcriptomics
6598.0	20388878	False	False	True	transcriptomics
6599.0	20388878	False	False	True	transcriptomics
6602.0	20388878	False	False	True	transcriptomics
6603.0	20388878	False	False	True	transcriptomics
6604.0	20388878	False	False	True	transcriptomics
399818.0	20388878	False	False	True	transcriptomics
6609.0	20388878	False	False	True	transcriptomics
137682.0	20388878	False	False	True	transcriptomics
6612.0	20388878	False	False	True	transcriptomics
6613.0	20388878	False	False	True	transcriptomics
6617.0	20388878	False	False	True	transcriptomics
6619.0	20388878	False	False	True	transcriptomics
203228.0	20388878	False	False	True	transcriptomics
170463.0	20388878	False	False	True	transcriptomics
6624.0	20388878	False	False	True	transcriptomics
6625.0	20388878	False	False	True	transcriptomics
6626.0	20388878	False	False	True	transcriptomics
137695.0	20388878	False	False	True	transcriptomics
6628.0	20388878	False	False	True	transcriptomics
6629.0	20388878	False	False	True	transcriptomics
6631.0	20388878	False	False	True	transcriptomics
6632.0	20388878	False	False	True	transcriptomics
6633.0	20388878	False	False	True	transcriptomics
6635.0	20388878	False	False	True	transcriptomics
6641.0	20388878	False	False	True	transcriptomics
6642.0	20388878	False	False	True	transcriptomics
6643.0	20388878	False	False	True	transcriptomics
6645.0	20388878	False	False	True	transcriptomics
6646.0	20388878	False	False	True	transcriptomics
6647.0	20388878	False	False	True	transcriptomics
170487.0	20388878	False	False	True	transcriptomics
6649.0	20388878	False	False	True	transcriptomics
6650.0	20388878	False	False	True	transcriptomics
203259.0	20388878	False	False	True	transcriptomics
6652.0	20388878	False	False	True	transcriptomics
6654.0	20388878	False	False	True	transcriptomics
6655.0	20388878	False	False	True	transcriptomics
6657.0	20388878	False	True	True	transcriptomics
6658.0	20388878	False	False	True	transcriptomics
6659.0	20388878	False	False	True	transcriptomics
6660.0	20388878	False	False	True	transcriptomics
6662.0	20388878	False	False	True	transcriptomics
6664.0	20388878	False	False	True	transcriptomics
6667.0	20388878	False	False	True	transcriptomics
6668.0	20388878	False	False	True	transcriptomics
6670.0	20388878	False	False	True	transcriptomics
6671.0	20388878	False	False	True	transcriptomics
6672.0	20388878	False	False	True	transcriptomics
100506127.0	20388878	False	False	True	transcriptomics
6674.0	20388878	False	False	True	transcriptomics
6675.0	20388878	False	False	True	transcriptomics
6676.0	20388878	False	False	True	transcriptomics
6677.0	20388878	False	False	True	transcriptomics
203286.0	20388878	False	False	True	transcriptomics
6683.0	20388878	False	False	True	transcriptomics
6690.0	20388878	False	False	True	transcriptomics
6692.0	20388878	False	False	True	transcriptomics
6693.0	20388878	False	False	True	transcriptomics
6697.0	20388878	False	False	True	transcriptomics
6699.0	20388878	False	False	True	transcriptomics
6709.0	20388878	False	False	True	transcriptomics
6711.0	20388878	False	False	True	transcriptomics
6712.0	20388878	False	False	True	transcriptomics
6713.0	20388878	False	False	True	transcriptomics
6714.0	20388878	False	False	True	transcriptomics
6715.0	20388878	False	False	True	transcriptomics
6717.0	20388878	False	False	True	transcriptomics
6718.0	20388878	False	False	True	transcriptomics
203328.0	20388878	False	False	True	transcriptomics
6721.0	20388878	False	False	True	transcriptomics
6727.0	20388878	False	False	True	transcriptomics
6729.0	20388878	False	False	True	transcriptomics
6731.0	20388878	False	False	True	transcriptomics
6732.0	20388878	False	False	True	transcriptomics
6733.0	20388878	False	False	True	transcriptomics
6734.0	20388878	False	False	True	transcriptomics
6737.0	20388878	False	False	True	transcriptomics
6738.0	20388878	False	False	True	transcriptomics
6744.0	20388878	False	False	True	transcriptomics
6745.0	20388878	False	False	True	transcriptomics
6746.0	20388878	False	False	True	transcriptomics
6747.0	20388878	False	False	True	transcriptomics
6748.0	20388878	False	False	True	transcriptomics
6749.0	20388878	False	False	True	transcriptomics
6750.0	20388878	False	False	True	transcriptomics
6768.0	20388878	False	False	True	transcriptomics
6772.0	20388878	False	False	True	transcriptomics
6773.0	20388878	False	False	True	transcriptomics
6774.0	20388878	False	False	True	transcriptomics
6777.0	20388878	False	False	True	transcriptomics
6778.0	20388878	False	False	True	transcriptomics
6780.0	20388878	False	False	True	transcriptomics
6781.0	20388878	False	False	True	transcriptomics
6782.0	20388878	False	False	True	transcriptomics
170622.0	20388878	False	False	True	transcriptomics
6785.0	20388878	False	False	True	transcriptomics
6787.0	20388878	False	False	True	transcriptomics
6788.0	20388878	False	False	True	transcriptomics
6789.0	20388878	False	False	True	transcriptomics
6790.0	20388878	False	False	True	transcriptomics
6799.0	20388878	False	False	True	transcriptomics
137872.0	20388878	False	False	True	transcriptomics
6801.0	20388878	False	False	True	transcriptomics
203413.0	20388878	False	False	True	transcriptomics
6809.0	20388878	False	False	True	transcriptomics
6812.0	20388878	False	False	True	transcriptomics
6814.0	20388878	False	False	True	transcriptomics
6815.0	20388878	False	False	True	transcriptomics
137886.0	20388878	False	False	True	transcriptomics
6820.0	20388878	False	False	True	transcriptomics
6821.0	20388878	False	False	True	transcriptomics
6829.0	20388878	False	False	True	transcriptomics
6832.0	20388878	False	False	True	transcriptomics
6833.0	20388878	False	False	True	transcriptomics
6834.0	20388878	False	False	True	transcriptomics
6835.0	20388878	False	False	True	transcriptomics
6838.0	20388878	False	False	True	transcriptomics
6839.0	20388878	False	False	True	transcriptomics
6840.0	20388878	False	False	True	transcriptomics
6843.0	20388878	False	False	True	transcriptomics
6845.0	20388878	False	False	True	transcriptomics
6850.0	20388878	False	False	True	transcriptomics
6856.0	20388878	False	False	True	transcriptomics
6857.0	20388878	False	False	True	transcriptomics
400073.0	20388878	False	False	True	transcriptomics
6862.0	20388878	False	False	True	transcriptomics
6867.0	20388878	False	False	True	transcriptomics
6868.0	20388878	False	False	True	transcriptomics
6872.0	20388878	False	False	True	transcriptomics
6874.0	20388878	False	False	True	transcriptomics
6875.0	20388878	False	False	True	transcriptomics
6876.0	20388878	False	False	True	transcriptomics
6877.0	20388878	False	False	True	transcriptomics
6878.0	20388878	False	False	True	transcriptomics
6882.0	20388878	False	False	True	transcriptomics
6883.0	20388878	False	False	True	transcriptomics
6884.0	20388878	False	False	True	transcriptomics
6890.0	20388878	False	False	True	transcriptomics
6891.0	20388878	False	False	True	transcriptomics
6892.0	20388878	False	False	True	transcriptomics
6894.0	20388878	False	False	True	transcriptomics
6895.0	20388878	False	False	True	transcriptomics
6897.0	20388878	False	False	True	transcriptomics
137970.0	20388878	False	False	True	transcriptomics
6901.0	20388878	False	False	True	transcriptomics
6903.0	20388878	False	False	True	transcriptomics
727800.0	20388878	False	False	True	transcriptomics
6904.0	20388878	False	False	True	transcriptomics
6908.0	20388878	False	False	True	transcriptomics
6909.0	20388878	False	False	True	transcriptomics
203522.0	20388878	False	False	True	transcriptomics
6919.0	20388878	False	False	True	transcriptomics
6920.0	20388878	False	False	True	transcriptomics
6921.0	20388878	False	False	True	transcriptomics
6923.0	20388878	False	False	True	transcriptomics
6924.0	20388878	False	False	True	transcriptomics
6926.0	20388878	False	False	True	transcriptomics
6934.0	20388878	False	False	True	transcriptomics
6938.0	20388878	False	False	True	transcriptomics
203547.0	20388878	False	False	True	transcriptomics
6940.0	20388878	False	False	True	transcriptomics
6941.0	20388878	False	False	True	transcriptomics
6945.0	20388878	False	False	True	transcriptomics
6949.0	20388878	False	False	True	transcriptomics
6954.0	20388878	False	False	True	transcriptomics
6988.0	20388878	False	False	True	transcriptomics
6990.0	20388878	False	False	True	transcriptomics
6992.0	20388878	False	False	True	transcriptomics
6993.0	20388878	False	False	True	transcriptomics
6996.0	20388878	False	False	True	transcriptomics
727897.0	20388878	False	False	True	transcriptomics
7003.0	20388878	False	False	True	transcriptomics
7004.0	20388878	False	False	True	transcriptomics
7005.0	20388878	False	False	True	transcriptomics
7006.0	20388878	False	False	True	transcriptomics
7009.0	20388878	False	False	True	transcriptomics
170850.0	20388878	False	False	True	transcriptomics
7011.0	20388878	False	False	True	transcriptomics
727910.0	20388878	False	False	True	transcriptomics
7014.0	20388878	False	False	True	transcriptomics
7016.0	20388878	False	False	True	transcriptomics
7019.0	20388878	False	False	True	transcriptomics
7020.0	20388878	False	False	True	transcriptomics
7022.0	20388878	False	False	True	transcriptomics
7026.0	20388878	False	False	True	transcriptomics
7027.0	20388878	False	False	True	transcriptomics
7029.0	20388878	False	False	True	transcriptomics
7033.0	20388878	False	False	True	transcriptomics
7035.0	20388878	False	False	True	transcriptomics
7037.0	20388878	False	False	True	transcriptomics
7039.0	20388878	False	False	True	transcriptomics
7040.0	20388878	False	False	True	transcriptomics
7041.0	20388878	False	False	True	transcriptomics
7043.0	20388878	False	False	True	transcriptomics
7045.0	20388878	False	False	True	transcriptomics
7046.0	20388878	False	False	True	transcriptomics
7048.0	20388878	False	False	True	transcriptomics
7049.0	20388878	False	False	True	transcriptomics
7054.0	20388878	False	False	True	transcriptomics
7056.0	20388878	False	False	True	transcriptomics
7057.0	20388878	False	False	True	transcriptomics
7059.0	20388878	False	False	True	transcriptomics
727957.0	20388878	False	False	True	transcriptomics
7062.0	20388878	False	False	True	transcriptomics
7064.0	20388878	False	False	True	transcriptomics
7067.0	20388878	False	False	True	transcriptomics
7068.0	20388878	False	False	True	transcriptomics
7069.0	20388878	False	False	True	transcriptomics
7071.0	20388878	False	False	True	transcriptomics
7072.0	20388878	False	False	True	transcriptomics
7074.0	20388878	False	False	True	transcriptomics
7076.0	20388878	False	False	True	transcriptomics
7077.0	20388878	False	True	True	transcriptomics
7078.0	20388878	False	True	True	transcriptomics
138151.0	20388878	False	False	True	transcriptomics
7079.0	20388878	False	False	True	transcriptomics
7082.0	20388878	False	False	True	transcriptomics
7083.0	20388878	False	False	True	transcriptomics
7086.0	20388878	False	False	True	transcriptomics
7089.0	20388878	False	False	True	transcriptomics
138162.0	20388878	False	False	True	transcriptomics
7090.0	20388878	False	False	True	transcriptomics
7097.0	20388878	False	False	True	transcriptomics
7100.0	20388878	False	False	True	transcriptomics
7102.0	20388878	False	False	True	transcriptomics
7105.0	20388878	False	False	True	transcriptomics
7106.0	20388878	False	False	True	transcriptomics
7107.0	20388878	False	False	True	transcriptomics
7108.0	20388878	False	False	True	transcriptomics
7109.0	20388878	False	False	True	transcriptomics
7110.0	20388878	False	False	True	transcriptomics
7112.0	20388878	False	False	True	transcriptomics
170959.0	20388878	False	False	True	transcriptomics
7124.0	20388878	False	False	True	transcriptomics
7125.0	20388878	False	False	True	transcriptomics
7127.0	20388878	False	False	True	transcriptomics
7128.0	20388878	False	False	True	transcriptomics
7135.0	20388878	False	False	True	transcriptomics
7136.0	20388878	False	False	True	transcriptomics
7138.0	20388878	False	False	True	transcriptomics
7145.0	20388878	False	False	True	transcriptomics
7153.0	20388878	False	False	True	transcriptomics
7155.0	20388878	False	False	True	transcriptomics
7156.0	20388878	False	False	True	transcriptomics
7158.0	20388878	False	False	True	transcriptomics
7159.0	20388878	False	False	True	transcriptomics
7162.0	20388878	False	False	True	transcriptomics
7163.0	20388878	False	False	True	transcriptomics
7164.0	20388878	False	False	True	transcriptomics
100113407.0	20388878	False	False	True	transcriptomics
7168.0	20388878	False	False	True	transcriptomics
138240.0	20388878	False	False	True	transcriptomics
7169.0	20388878	False	False	True	transcriptomics
7170.0	20388878	False	False	True	transcriptomics
7172.0	20388878	False	False	True	transcriptomics
7171.0	20388878	False	False	True	transcriptomics
138241.0	20388878	False	False	True	transcriptomics
171019.0	20388878	False	False	True	transcriptomics
7181.0	20388878	False	False	True	transcriptomics
171023.0	20388878	False	False	True	transcriptomics
7184.0	20388878	False	False	True	transcriptomics
171024.0	20388878	False	False	True	transcriptomics
7186.0	20388878	False	False	True	transcriptomics
7188.0	20388878	False	False	True	transcriptomics
100506658.0	20388878	False	False	True	transcriptomics
7205.0	20388878	False	False	True	transcriptomics
7220.0	20388878	False	False	True	transcriptomics
7225.0	20388878	False	False	True	transcriptomics
7227.0	20388878	False	True	True	transcriptomics
400451.0	20388878	False	False	True	transcriptomics
138311.0	20388878	False	False	True	transcriptomics
7247.0	20388878	False	False	True	transcriptomics
7248.0	20388878	False	False	True	transcriptomics
7251.0	20388878	False	False	True	transcriptomics
7252.0	20388878	False	False	True	transcriptomics
7257.0	20388878	False	False	True	transcriptomics
7259.0	20388878	False	False	True	transcriptomics
7262.0	20388878	False	False	True	transcriptomics
7263.0	20388878	False	False	True	transcriptomics
7265.0	20388878	False	False	True	transcriptomics
7266.0	20388878	False	False	True	transcriptomics
7267.0	20388878	False	False	True	transcriptomics
7272.0	20388878	False	False	True	transcriptomics
7276.0	20388878	False	False	True	transcriptomics
7277.0	20388878	False	False	True	transcriptomics
7280.0	20388878	False	False	True	transcriptomics
7283.0	20388878	False	False	True	transcriptomics
7284.0	20388878	False	False	True	transcriptomics
7286.0	20388878	False	False	True	transcriptomics
7289.0	20388878	False	False	True	transcriptomics
7290.0	20388878	False	False	True	transcriptomics
7291.0	20388878	False	False	True	transcriptomics
400506.0	20388878	False	False	True	transcriptomics
7293.0	20388878	False	False	True	transcriptomics
7295.0	20388878	False	False	True	transcriptomics
7296.0	20388878	False	False	True	transcriptomics
7297.0	20388878	False	False	True	transcriptomics
7298.0	20388878	False	False	True	transcriptomics
7301.0	20388878	False	False	True	transcriptomics
7306.0	20388878	False	False	True	transcriptomics
7314.0	20388878	False	False	True	transcriptomics
7317.0	20388878	False	False	True	transcriptomics
7320.0	20388878	False	False	True	transcriptomics
7321.0	20388878	False	False	True	transcriptomics
7324.0	20388878	False	False	True	transcriptomics
7325.0	20388878	False	False	True	transcriptomics
7326.0	20388878	False	False	True	transcriptomics
7327.0	20388878	False	False	True	transcriptomics
7332.0	20388878	False	False	True	transcriptomics
7334.0	20388878	False	False	True	transcriptomics
171177.0	20388878	False	False	True	transcriptomics
7341.0	20388878	False	False	True	transcriptomics
7343.0	20388878	False	False	True	transcriptomics
7349.0	20388878	False	False	True	transcriptomics
7351.0	20388878	False	False	True	transcriptomics
400569.0	20388878	False	False	True	transcriptomics
7353.0	20388878	False	False	True	transcriptomics
7355.0	20388878	False	False	True	transcriptomics
138428.0	20388878	False	False	True	transcriptomics
7357.0	20388878	False	False	True	transcriptomics
7358.0	20388878	False	False	True	transcriptomics
7360.0	20388878	False	False	True	transcriptomics
7366.0	20388878	False	False	True	transcriptomics
7367.0	20388878	False	False	True	transcriptomics
7371.0	20388878	False	False	True	transcriptomics
7372.0	20388878	False	False	True	transcriptomics
7374.0	20388878	False	False	True	transcriptomics
7378.0	20388878	False	False	True	transcriptomics
7379.0	20388878	False	False	True	transcriptomics
7381.0	20388878	False	False	True	transcriptomics
7385.0	20388878	False	False	True	transcriptomics
7390.0	20388878	False	False	True	transcriptomics
7398.0	20388878	False	False	True	transcriptomics
7402.0	20388878	False	False	True	transcriptomics
7403.0	20388878	False	False	True	transcriptomics
7404.0	20388878	False	False	True	transcriptomics
7405.0	20388878	False	False	True	transcriptomics
7407.0	20388878	False	False	True	transcriptomics
7408.0	20388878	False	False	True	transcriptomics
7410.0	20388878	False	False	True	transcriptomics
7411.0	20388878	False	False	True	transcriptomics
7414.0	20388878	False	False	True	transcriptomics
7416.0	20388878	False	False	True	transcriptomics
7419.0	20388878	False	False	True	transcriptomics
7421.0	20388878	False	False	True	transcriptomics
7422.0	20388878	False	False	True	transcriptomics
7423.0	20388878	False	False	True	transcriptomics
7424.0	20388878	False	False	True	transcriptomics
7430.0	20388878	False	False	True	transcriptomics
7431.0	20388878	False	False	True	transcriptomics
7436.0	20388878	False	False	True	transcriptomics
7443.0	20388878	False	False	True	transcriptomics
7444.0	20388878	False	False	True	transcriptomics
728340.0	20388878	False	False	True	transcriptomics
7453.0	20388878	False	False	True	transcriptomics
7456.0	20388878	False	False	True	transcriptomics
7458.0	20388878	False	False	True	transcriptomics
7461.0	20388878	False	False	True	transcriptomics
7464.0	20388878	False	False	True	transcriptomics
7465.0	20388878	False	False	True	transcriptomics
7466.0	20388878	False	False	True	transcriptomics
728361.0	20388878	False	False	True	transcriptomics
7468.0	20388878	False	False	True	transcriptomics
7474.0	20388878	False	False	True	transcriptomics
7478.0	20388878	False	False	True	transcriptomics
7480.0	20388878	False	False	True	transcriptomics
7481.0	20388878	False	False	True	transcriptomics
7482.0	20388878	False	False	True	transcriptomics
7485.0	20388878	False	False	True	transcriptomics
7486.0	20388878	False	False	True	transcriptomics
7504.0	20388878	False	False	True	transcriptomics
7508.0	20388878	False	False	True	transcriptomics
7511.0	20388878	False	False	True	transcriptomics
7514.0	20388878	False	False	True	transcriptomics
7515.0	20388878	False	False	True	transcriptomics
7516.0	20388878	False	False	True	transcriptomics
7517.0	20388878	False	False	True	transcriptomics
7518.0	20388878	False	False	True	transcriptomics
7528.0	20388878	False	False	True	transcriptomics
400745.0	20388878	False	False	True	transcriptomics
7532.0	20388878	False	False	True	transcriptomics
7533.0	20388878	False	False	True	transcriptomics
7534.0	20388878	False	False	True	transcriptomics
7536.0	20388878	False	False	True	transcriptomics
7538.0	20388878	False	False	True	transcriptomics
7544.0	20388878	False	False	True	transcriptomics
7545.0	20388878	False	False	True	transcriptomics
7547.0	20388878	False	False	True	transcriptomics
7552.0	20388878	False	False	True	transcriptomics
7554.0	20388878	False	False	True	transcriptomics
7556.0	20388878	False	False	True	transcriptomics
7559.0	20388878	False	False	True	transcriptomics
110599564.0	20388878	False	False	True	transcriptomics
7572.0	20388878	False	False	True	transcriptomics
400793.0	20388878	False	False	True	transcriptomics
7581.0	20388878	False	False	True	transcriptomics
7582.0	20388878	False	False	True	transcriptomics
171425.0	20388878	False	False	True	transcriptomics
7586.0	20388878	False	False	True	transcriptomics
7587.0	20388878	False	False	True	transcriptomics
7593.0	20388878	False	False	True	transcriptomics
7596.0	20388878	False	False	True	transcriptomics
7597.0	20388878	False	False	True	transcriptomics
7625.0	20388878	False	False	True	transcriptomics
7633.0	20388878	False	False	True	transcriptomics
7639.0	20388878	False	False	True	transcriptomics
171483.0	20388878	False	False	True	transcriptomics
7644.0	20388878	False	False	True	transcriptomics
138716.0	20388878	False	False	True	transcriptomics
728568.0	20388878	False	False	True	transcriptomics
7675.0	20388878	False	False	True	transcriptomics
7692.0	20388878	False	False	True	transcriptomics
7695.0	20388878	False	False	True	transcriptomics
7697.0	20388878	False	False	True	transcriptomics
7700.0	20388878	False	False	True	transcriptomics
400916.0	20388878	False	False	True	transcriptomics
7703.0	20388878	False	False	True	transcriptomics
171546.0	20388878	False	False	True	transcriptomics
7707.0	20388878	False	False	True	transcriptomics
7710.0	20388878	False	False	True	transcriptomics
728621.0	20388878	False	False	True	transcriptomics
7727.0	20388878	False	False	True	transcriptomics
171568.0	20388878	False	False	True	transcriptomics
7737.0	20388878	False	False	True	transcriptomics
7738.0	20388878	False	False	True	transcriptomics
7739.0	20388878	False	False	True	transcriptomics
7746.0	20388878	False	False	True	transcriptomics
171586.0	20388878	False	False	True	transcriptomics
7750.0	20388878	False	False	True	transcriptomics
7760.0	20388878	False	False	True	transcriptomics
7763.0	20388878	False	False	True	transcriptomics
7764.0	20388878	False	False	True	transcriptomics
7766.0	20388878	False	False	True	transcriptomics
7767.0	20388878	False	False	True	transcriptomics
7768.0	20388878	False	False	True	transcriptomics
7769.0	20388878	False	False	True	transcriptomics
7770.0	20388878	False	False	True	transcriptomics
7771.0	20388878	False	False	True	transcriptomics
7775.0	20388878	False	False	True	transcriptomics
7779.0	20388878	False	False	True	transcriptomics
7781.0	20388878	False	False	True	transcriptomics
7782.0	20388878	False	False	True	transcriptomics
7786.0	20388878	False	False	True	transcriptomics
7799.0	20388878	False	False	True	transcriptomics
7804.0	20388878	False	False	True	transcriptomics
401024.0	20388878	False	False	True	transcriptomics
7818.0	20388878	False	False	True	transcriptomics
7832.0	20388878	False	False	True	transcriptomics
7837.0	20388878	False	False	True	transcriptomics
7840.0	20388878	False	False	True	transcriptomics
7846.0	20388878	False	False	True	transcriptomics
7852.0	20388878	False	False	True	transcriptomics
7855.0	20388878	False	False	True	transcriptomics
7857.0	20388878	False	False	True	transcriptomics
7867.0	20388878	False	False	True	transcriptomics
7869.0	20388878	False	False	True	transcriptomics
7871.0	20388878	False	False	True	transcriptomics
7873.0	20388878	False	False	True	transcriptomics
7879.0	20388878	False	False	True	transcriptomics
7884.0	20388878	False	False	True	transcriptomics
401115.0	20388878	False	False	True	transcriptomics
7903.0	20388878	False	False	True	transcriptomics
7905.0	20388878	False	False	True	transcriptomics
7913.0	20388878	False	False	True	transcriptomics
7915.0	20388878	False	False	True	transcriptomics
7916.0	20388878	False	False	True	transcriptomics
7917.0	20388878	False	False	True	transcriptomics
7919.0	20388878	False	False	True	transcriptomics
7922.0	20388878	False	False	True	transcriptomics
7923.0	20388878	False	False	True	transcriptomics
728819.0	20388878	False	False	True	transcriptomics
401145.0	20388878	False	False	True	transcriptomics
7932.0	20388878	False	False	True	transcriptomics
7936.0	20388878	False	False	True	transcriptomics
401152.0	20388878	False	False	True	transcriptomics
7957.0	20388878	False	False	True	transcriptomics
100507421.0	20388878	False	False	True	transcriptomics
7965.0	20388878	False	False	True	transcriptomics
7975.0	20388878	False	False	True	transcriptomics
7976.0	20388878	False	False	True	transcriptomics
7980.0	20388878	False	False	True	transcriptomics
100507436.0	20388878	False	False	True	transcriptomics
7984.0	20388878	False	False	True	transcriptomics
7991.0	20388878	False	False	True	transcriptomics
7993.0	20388878	False	False	True	transcriptomics
139065.0	20388878	False	False	True	transcriptomics
7994.0	20388878	False	False	True	transcriptomics
8001.0	20388878	False	False	True	transcriptomics
8013.0	20388878	False	False	True	transcriptomics
8021.0	20388878	False	False	True	transcriptomics
8027.0	20388878	False	False	True	transcriptomics
8028.0	20388878	False	False	True	transcriptomics
8030.0	20388878	False	False	True	transcriptomics
8031.0	20388878	False	False	True	transcriptomics
728927.0	20388878	False	False	True	transcriptomics
8034.0	20388878	False	False	True	transcriptomics
8036.0	20388878	False	False	True	transcriptomics
8045.0	20388878	False	False	True	transcriptomics
401265.0	20388878	False	False	True	transcriptomics
8050.0	20388878	False	False	True	transcriptomics
8065.0	20388878	False	False	True	transcriptomics
8079.0	20388878	False	False	True	transcriptomics
8086.0	20388878	False	False	True	transcriptomics
8087.0	20388878	False	False	True	transcriptomics
8091.0	20388878	False	False	True	transcriptomics
8099.0	20388878	False	False	True	transcriptomics
8106.0	20388878	False	False	True	transcriptomics
8111.0	20388878	False	False	True	transcriptomics
8125.0	20388878	False	False	True	transcriptomics
8128.0	20388878	False	False	True	transcriptomics
8140.0	20388878	False	False	True	transcriptomics
8148.0	20388878	False	False	True	transcriptomics
139221.0	20388878	False	False	True	transcriptomics
8153.0	20388878	False	False	True	transcriptomics
139231.0	20388878	False	False	True	transcriptomics
8161.0	20388878	False	False	True	transcriptomics
729059.0	20388878	False	False	True	transcriptomics
8165.0	20388878	False	False	True	transcriptomics
8170.0	20388878	False	False	True	transcriptomics
8174.0	20388878	False	False	True	transcriptomics
401397.0	20388878	False	False	True	transcriptomics
8187.0	20388878	False	False	True	transcriptomics
8189.0	20388878	False	False	True	transcriptomics
8192.0	20388878	False	False	True	transcriptomics
204801.0	20388878	False	False	True	transcriptomics
8204.0	20388878	False	False	True	transcriptomics
8208.0	20388878	False	False	True	transcriptomics
8220.0	20388878	False	False	True	transcriptomics
8224.0	20388878	False	False	True	transcriptomics
8225.0	20388878	False	False	True	transcriptomics
8233.0	20388878	False	False	True	transcriptomics
8237.0	20388878	False	False	True	transcriptomics
8239.0	20388878	False	False	True	transcriptomics
8241.0	20388878	False	False	True	transcriptomics
8243.0	20388878	False	False	True	transcriptomics
204851.0	20388878	False	False	True	transcriptomics
139324.0	20388878	False	False	True	transcriptomics
8260.0	20388878	False	False	True	transcriptomics
8266.0	20388878	False	False	True	transcriptomics
8269.0	20388878	False	False	True	transcriptomics
139341.0	20388878	False	False	True	transcriptomics
8270.0	20388878	False	False	True	transcriptomics
8273.0	20388878	False	False	True	transcriptomics
401494.0	20388878	False	False	True	transcriptomics
8289.0	20388878	False	False	True	transcriptomics
8295.0	20388878	False	False	True	transcriptomics
8301.0	20388878	False	False	True	transcriptomics
8303.0	20388878	False	False	True	transcriptomics
8309.0	20388878	False	False	True	transcriptomics
8310.0	20388878	False	False	True	transcriptomics
8313.0	20388878	False	False	True	transcriptomics
8315.0	20388878	False	False	True	transcriptomics
8317.0	20388878	False	False	True	transcriptomics
8318.0	20388878	False	False	True	transcriptomics
8320.0	20388878	False	False	True	transcriptomics
8322.0	20388878	False	False	True	transcriptomics
8323.0	20388878	False	False	True	transcriptomics
8324.0	20388878	False	False	True	transcriptomics
8325.0	20388878	False	False	True	transcriptomics
8326.0	20388878	False	False	True	transcriptomics
401541.0	20388878	False	False	True	transcriptomics
8328.0	20388878	False	False	True	transcriptomics
8330.0	20388878	False	False	True	transcriptomics
401546.0	20388878	False	False	True	transcriptomics
8334.0	20388878	False	False	True	transcriptomics
8336.0	20388878	False	False	True	transcriptomics
8339.0	20388878	False	False	True	transcriptomics
8341.0	20388878	False	False	True	transcriptomics
729238.0	20388878	False	False	True	transcriptomics
8345.0	20388878	False	False	True	transcriptomics
8347.0	20388878	False	False	True	transcriptomics
8348.0	20388878	False	False	True	transcriptomics
8349.0	20388878	False	False	True	transcriptomics
8350.0	20388878	False	False	True	transcriptomics
8352.0	20388878	False	False	True	transcriptomics
8353.0	20388878	False	False	True	transcriptomics
8357.0	20388878	False	False	True	transcriptomics
8358.0	20388878	False	False	True	transcriptomics
8360.0	20388878	False	False	True	transcriptomics
8364.0	20388878	False	False	True	transcriptomics
8365.0	20388878	False	False	True	transcriptomics
8367.0	20388878	False	False	True	transcriptomics
8382.0	20388878	False	False	True	transcriptomics
8394.0	20388878	False	False	True	transcriptomics
8396.0	20388878	False	False	True	transcriptomics
8398.0	20388878	False	False	True	transcriptomics
8402.0	20388878	False	False	True	transcriptomics
8405.0	20388878	False	False	True	transcriptomics
8406.0	20388878	False	False	True	transcriptomics
8407.0	20388878	False	False	True	transcriptomics
8408.0	20388878	False	False	True	transcriptomics
8416.0	20388878	False	False	True	transcriptomics
8417.0	20388878	False	False	True	transcriptomics
8419.0	20388878	False	False	True	transcriptomics
8425.0	20388878	False	False	True	transcriptomics
8428.0	20388878	False	False	True	transcriptomics
401647.0	20388878	False	False	True	transcriptomics
8434.0	20388878	False	False	True	transcriptomics
8435.0	20388878	False	False	True	transcriptomics
8438.0	20388878	False	False	True	transcriptomics
8439.0	20388878	False	False	True	transcriptomics
8440.0	20388878	False	False	True	transcriptomics
8443.0	20388878	False	False	True	transcriptomics
8445.0	20388878	False	False	True	transcriptomics
8447.0	20388878	False	False	True	transcriptomics
8448.0	20388878	False	False	True	transcriptomics
8449.0	20388878	False	False	True	transcriptomics
8452.0	20388878	False	False	True	transcriptomics
8455.0	20388878	False	False	True	transcriptomics
8456.0	20388878	False	False	True	transcriptomics
8458.0	20388878	False	False	True	transcriptomics
8459.0	20388878	False	False	True	transcriptomics
8460.0	20388878	False	False	True	transcriptomics
8462.0	20388878	False	False	True	transcriptomics
8463.0	20388878	False	False	True	transcriptomics
8464.0	20388878	False	False	True	transcriptomics
8467.0	20388878	False	False	True	transcriptomics
8476.0	20388878	False	False	True	transcriptomics
8477.0	20388878	False	False	True	transcriptomics
8479.0	20388878	False	False	True	transcriptomics
8481.0	20388878	False	False	True	transcriptomics
8487.0	20388878	False	False	True	transcriptomics
8491.0	20388878	False	False	True	transcriptomics
8493.0	20388878	False	False	True	transcriptomics
8495.0	20388878	False	False	True	transcriptomics
8496.0	20388878	False	False	True	transcriptomics
8497.0	20388878	False	False	True	transcriptomics
8498.0	20388878	False	False	True	transcriptomics
8499.0	20388878	False	False	True	transcriptomics
8500.0	20388878	False	False	True	transcriptomics
8502.0	20388878	False	False	True	transcriptomics
8503.0	20388878	False	False	True	transcriptomics
8504.0	20388878	False	False	True	transcriptomics
8505.0	20388878	False	False	True	transcriptomics
8507.0	20388878	False	False	True	transcriptomics
8508.0	20388878	False	False	True	transcriptomics
8514.0	20388878	False	False	True	transcriptomics
8518.0	20388878	False	False	True	transcriptomics
8519.0	20388878	False	False	True	transcriptomics
8520.0	20388878	False	False	True	transcriptomics
139596.0	20388878	False	False	True	transcriptomics
8526.0	20388878	False	False	True	transcriptomics
8530.0	20388878	False	False	True	transcriptomics
8531.0	20388878	False	False	True	transcriptomics
8534.0	20388878	False	False	True	transcriptomics
8535.0	20388878	False	False	True	transcriptomics
8536.0	20388878	False	False	True	transcriptomics
8537.0	20388878	False	False	True	transcriptomics
8539.0	20388878	False	False	True	transcriptomics
8541.0	20388878	False	False	True	transcriptomics
8542.0	20388878	False	False	True	transcriptomics
8543.0	20388878	False	False	True	transcriptomics
8544.0	20388878	False	False	True	transcriptomics
8545.0	20388878	False	False	True	transcriptomics
8548.0	20388878	False	False	True	transcriptomics
8550.0	20388878	False	False	True	transcriptomics
8553.0	20388878	False	False	True	transcriptomics
8554.0	20388878	False	False	True	transcriptomics
8556.0	20388878	False	False	True	transcriptomics
8560.0	20388878	False	False	True	transcriptomics
8563.0	20388878	False	False	True	transcriptomics
8564.0	20388878	False	False	True	transcriptomics
8565.0	20388878	False	False	True	transcriptomics
8570.0	20388878	False	False	True	transcriptomics
8573.0	20388878	False	False	True	transcriptomics
8574.0	20388878	False	False	True	transcriptomics
8575.0	20388878	False	False	True	transcriptomics
8581.0	20388878	False	False	True	transcriptomics
8602.0	20388878	False	False	True	transcriptomics
8603.0	20388878	False	False	True	transcriptomics
8608.0	20388878	False	False	True	transcriptomics
8609.0	20388878	False	False	True	transcriptomics
8611.0	20388878	False	False	True	transcriptomics
8612.0	20388878	False	False	True	transcriptomics
8613.0	20388878	False	False	True	transcriptomics
8614.0	20388878	False	False	True	transcriptomics
8615.0	20388878	False	False	True	transcriptomics
729515.0	20388878	False	False	True	transcriptomics
8621.0	20388878	False	False	True	transcriptomics
8623.0	20388878	False	False	True	transcriptomics
8624.0	20388878	False	False	True	transcriptomics
8629.0	20388878	False	False	True	transcriptomics
8630.0	20388878	False	False	True	transcriptomics
8633.0	20388878	False	False	True	transcriptomics
8634.0	20388878	False	False	True	transcriptomics
8635.0	20388878	False	False	True	transcriptomics
8638.0	20388878	False	False	True	transcriptomics
205251.0	20388878	False	False	True	transcriptomics
8644.0	20388878	False	False	True	transcriptomics
8645.0	20388878	False	False	True	transcriptomics
8646.0	20388878	False	False	True	transcriptomics
8649.0	20388878	False	False	True	transcriptomics
8650.0	20388878	False	False	True	transcriptomics
8651.0	20388878	False	False	True	transcriptomics
8654.0	20388878	False	False	True	transcriptomics
8659.0	20388878	False	False	True	transcriptomics
8660.0	20388878	False	False	True	transcriptomics
8661.0	20388878	False	False	True	transcriptomics
8665.0	20388878	False	False	True	transcriptomics
8666.0	20388878	False	False	True	transcriptomics
8667.0	20388878	False	False	True	transcriptomics
8669.0	20388878	False	False	True	transcriptomics
8672.0	20388878	False	False	True	transcriptomics
8673.0	20388878	False	False	True	transcriptomics
8674.0	20388878	False	False	True	transcriptomics
8678.0	20388878	False	False	True	transcriptomics
8682.0	20388878	False	False	True	transcriptomics
8683.0	20388878	False	False	True	transcriptomics
8690.0	20388878	False	False	True	transcriptomics
8692.0	20388878	False	False	True	transcriptomics
8697.0	20388878	False	False	True	transcriptomics
8702.0	20388878	False	False	True	transcriptomics
8703.0	20388878	False	False	True	transcriptomics
8704.0	20388878	False	False	True	transcriptomics
8705.0	20388878	False	False	True	transcriptomics
8706.0	20388878	False	False	True	transcriptomics
8714.0	20388878	False	False	True	transcriptomics
8718.0	20388878	False	False	True	transcriptomics
205327.0	20388878	False	False	True	transcriptomics
8720.0	20388878	False	False	True	transcriptomics
8721.0	20388878	False	False	True	transcriptomics
8723.0	20388878	False	False	True	transcriptomics
8724.0	20388878	False	False	True	transcriptomics
8725.0	20388878	False	False	True	transcriptomics
8727.0	20388878	False	False	True	transcriptomics
8733.0	20388878	False	False	True	transcriptomics
8737.0	20388878	False	False	True	transcriptomics
8738.0	20388878	False	False	True	transcriptomics
8739.0	20388878	False	False	True	transcriptomics
8743.0	20388878	False	False	True	transcriptomics
139818.0	20388878	False	False	True	transcriptomics
8751.0	20388878	False	False	True	transcriptomics
8754.0	20388878	False	False	True	transcriptomics
8756.0	20388878	False	False	True	transcriptomics
8760.0	20388878	False	False	True	transcriptomics
8763.0	20388878	False	False	True	transcriptomics
8766.0	20388878	False	False	True	transcriptomics
8767.0	20388878	False	False	True	transcriptomics
8772.0	20388878	False	False	True	transcriptomics
8774.0	20388878	False	False	True	transcriptomics
8777.0	20388878	False	False	True	transcriptomics
8780.0	20388878	False	False	True	transcriptomics
8790.0	20388878	False	False	True	transcriptomics
8794.0	20388878	False	False	True	transcriptomics
8795.0	20388878	False	False	True	transcriptomics
8797.0	20388878	False	False	True	transcriptomics
8798.0	20388878	False	False	True	transcriptomics
8799.0	20388878	False	False	True	transcriptomics
8801.0	20388878	False	False	True	transcriptomics
8803.0	20388878	False	False	True	transcriptomics
8805.0	20388878	False	False	True	transcriptomics
8813.0	20388878	False	False	True	transcriptomics
139886.0	20388878	False	False	True	transcriptomics
8815.0	20388878	False	False	True	transcriptomics
8816.0	20388878	False	False	True	transcriptomics
8817.0	20388878	False	False	True	transcriptomics
8819.0	20388878	False	False	True	transcriptomics
205428.0	20388878	False	False	True	transcriptomics
8821.0	20388878	False	False	True	transcriptomics
8825.0	20388878	False	False	True	transcriptomics
8826.0	20388878	False	False	True	transcriptomics
8829.0	20388878	False	False	True	transcriptomics
8833.0	20388878	False	False	True	transcriptomics
8835.0	20388878	False	False	True	transcriptomics
8836.0	20388878	False	False	True	transcriptomics
8837.0	20388878	False	False	True	transcriptomics
8838.0	20388878	False	False	True	transcriptomics
8839.0	20388878	False	False	True	transcriptomics
402055.0	20388878	False	False	True	transcriptomics
8841.0	20388878	False	False	True	transcriptomics
8842.0	20388878	False	False	True	transcriptomics
8846.0	20388878	False	False	True	transcriptomics
8848.0	20388878	False	False	True	transcriptomics
8850.0	20388878	False	False	True	transcriptomics
8853.0	20388878	False	False	True	transcriptomics
8863.0	20388878	False	False	True	transcriptomics
8864.0	20388878	False	False	True	transcriptomics
8867.0	20388878	False	False	True	transcriptomics
8869.0	20388878	False	False	True	transcriptomics
8870.0	20388878	False	False	True	transcriptomics
8871.0	20388878	False	False	True	transcriptomics
8872.0	20388878	False	False	True	transcriptomics
8877.0	20388878	False	False	True	transcriptomics
8878.0	20388878	False	False	True	transcriptomics
8879.0	20388878	False	False	True	transcriptomics
8880.0	20388878	False	False	True	transcriptomics
8882.0	20388878	False	False	True	transcriptomics
8883.0	20388878	False	False	True	transcriptomics
8884.0	20388878	False	False	True	transcriptomics
8887.0	20388878	False	False	True	transcriptomics
8890.0	20388878	False	False	True	transcriptomics
8892.0	20388878	False	False	True	transcriptomics
8893.0	20388878	False	False	True	transcriptomics
8894.0	20388878	False	False	True	transcriptomics
8896.0	20388878	False	False	True	transcriptomics
8898.0	20388878	False	False	True	transcriptomics
8899.0	20388878	False	False	True	transcriptomics
8900.0	20388878	False	False	True	transcriptomics
8904.0	20388878	False	False	True	transcriptomics
8905.0	20388878	False	False	True	transcriptomics
8906.0	20388878	False	False	True	transcriptomics
8907.0	20388878	False	False	True	transcriptomics
8908.0	20388878	False	False	True	transcriptomics
8910.0	20388878	False	False	True	transcriptomics
8912.0	20388878	False	False	True	transcriptomics
8914.0	20388878	False	False	True	transcriptomics
8924.0	20388878	False	False	True	transcriptomics
8925.0	20388878	False	False	True	transcriptomics
8928.0	20388878	False	False	True	transcriptomics
8932.0	20388878	False	False	True	transcriptomics
8933.0	20388878	False	False	True	transcriptomics
8934.0	20388878	False	False	True	transcriptomics
729830.0	20388878	False	False	True	transcriptomics
8936.0	20388878	False	False	True	transcriptomics
8938.0	20388878	False	False	True	transcriptomics
8939.0	20388878	False	False	True	transcriptomics
8942.0	20388878	False	False	True	transcriptomics
8943.0	20388878	False	False	True	transcriptomics
402160.0	20388878	False	False	True	transcriptomics
8945.0	20388878	False	False	True	transcriptomics
729852.0	20388878	False	False	True	transcriptomics
8969.0	20388878	False	False	True	transcriptomics
8971.0	20388878	False	False	True	transcriptomics
8972.0	20388878	False	False	True	transcriptomics
8974.0	20388878	False	False	True	transcriptomics
8985.0	20388878	False	False	True	transcriptomics
8991.0	20388878	False	False	True	transcriptomics
8992.0	20388878	False	False	True	transcriptomics
8995.0	20388878	False	False	True	transcriptomics
8996.0	20388878	False	False	True	transcriptomics
8997.0	20388878	False	False	True	transcriptomics
9013.0	20388878	False	False	True	transcriptomics
9014.0	20388878	False	False	True	transcriptomics
9015.0	20388878	False	False	True	transcriptomics
9019.0	20388878	False	False	True	transcriptomics
9020.0	20388878	False	False	True	transcriptomics
9022.0	20388878	False	False	True	transcriptomics
9025.0	20388878	False	False	True	transcriptomics
9026.0	20388878	False	False	True	transcriptomics
9028.0	20388878	False	False	True	transcriptomics
9031.0	20388878	False	False	True	transcriptomics
9037.0	20388878	False	False	True	transcriptomics
9039.0	20388878	False	False	True	transcriptomics
9043.0	20388878	False	False	True	transcriptomics
9045.0	20388878	False	False	True	transcriptomics
9048.0	20388878	False	False	True	transcriptomics
9049.0	20388878	False	False	True	transcriptomics
9050.0	20388878	False	False	True	transcriptomics
9052.0	20388878	False	False	True	transcriptomics
9053.0	20388878	False	False	True	transcriptomics
9057.0	20388878	False	False	True	transcriptomics
9060.0	20388878	False	False	True	transcriptomics
9063.0	20388878	False	False	True	transcriptomics
9064.0	20388878	False	False	True	transcriptomics
9066.0	20388878	False	False	True	transcriptomics
9069.0	20388878	False	False	True	transcriptomics
9070.0	20388878	False	False	True	transcriptomics
729967.0	20388878	False	False	True	transcriptomics
9080.0	20388878	False	False	True	transcriptomics
9088.0	20388878	False	False	True	transcriptomics
9093.0	20388878	False	False	True	transcriptomics
9094.0	20388878	False	False	True	transcriptomics
729991.0	20388878	False	False	True	transcriptomics
9096.0	20388878	False	False	True	transcriptomics
729993.0	20388878	False	False	True	transcriptomics
9097.0	20388878	False	False	True	transcriptomics
9101.0	20388878	False	False	True	transcriptomics
9104.0	20388878	False	False	True	transcriptomics
9107.0	20388878	False	False	True	transcriptomics
205717.0	20388878	False	False	True	transcriptomics
9110.0	20388878	False	False	True	transcriptomics
9111.0	20388878	False	False	True	transcriptomics
9112.0	20388878	False	False	True	transcriptomics
9114.0	20388878	False	False	True	transcriptomics
9117.0	20388878	False	False	True	transcriptomics
9120.0	20388878	False	False	True	transcriptomics
9122.0	20388878	False	False	True	transcriptomics
9123.0	20388878	False	False	True	transcriptomics
9124.0	20388878	False	False	True	transcriptomics
9126.0	20388878	False	False	True	transcriptomics
9128.0	20388878	False	False	True	transcriptomics
9129.0	20388878	False	False	True	transcriptomics
9130.0	20388878	False	False	True	transcriptomics
9133.0	20388878	False	False	True	transcriptomics
9134.0	20388878	False	False	True	transcriptomics
9135.0	20388878	False	False	True	transcriptomics
9136.0	20388878	False	False	True	transcriptomics
9140.0	20388878	False	False	True	transcriptomics
9143.0	20388878	False	False	True	transcriptomics
9144.0	20388878	False	False	True	transcriptomics
9145.0	20388878	False	False	True	transcriptomics
9149.0	20388878	False	False	True	transcriptomics
9153.0	20388878	False	False	True	transcriptomics
730051.0	20388878	False	False	True	transcriptomics
9156.0	20388878	False	False	True	transcriptomics
9158.0	20388878	False	False	True	transcriptomics
9166.0	20388878	False	False	True	transcriptomics
9169.0	20388878	False	False	True	transcriptomics
9170.0	20388878	False	False	True	transcriptomics
9175.0	20388878	False	False	True	transcriptomics
9179.0	20388878	False	False	True	transcriptomics
9180.0	20388878	False	False	True	transcriptomics
9185.0	20388878	False	False	True	transcriptomics
9187.0	20388878	False	False	True	transcriptomics
9188.0	20388878	False	False	True	transcriptomics
9189.0	20388878	False	False	True	transcriptomics
9194.0	20388878	False	False	True	transcriptomics
9196.0	20388878	False	False	True	transcriptomics
9200.0	20388878	False	False	True	transcriptomics
9201.0	20388878	False	False	True	transcriptomics
9203.0	20388878	False	False	True	transcriptomics
9204.0	20388878	False	False	True	transcriptomics
9205.0	20388878	False	False	True	transcriptomics
9208.0	20388878	False	False	True	transcriptomics
9209.0	20388878	False	False	True	transcriptomics
9212.0	20388878	False	False	True	transcriptomics
9213.0	20388878	False	False	True	transcriptomics
9214.0	20388878	False	False	True	transcriptomics
9217.0	20388878	False	False	True	transcriptomics
9218.0	20388878	False	False	True	transcriptomics
9221.0	20388878	False	False	True	transcriptomics
9223.0	20388878	False	False	True	transcriptomics
9228.0	20388878	False	False	True	transcriptomics
9231.0	20388878	False	False	True	transcriptomics
9232.0	20388878	False	False	True	transcriptomics
9235.0	20388878	False	False	True	transcriptomics
9236.0	20388878	False	False	True	transcriptomics
9244.0	20388878	False	False	True	transcriptomics
9245.0	20388878	False	False	True	transcriptomics
9246.0	20388878	False	False	True	transcriptomics
9249.0	20388878	False	False	True	transcriptomics
9252.0	20388878	False	False	True	transcriptomics
9253.0	20388878	False	False	True	transcriptomics
9254.0	20388878	False	False	True	transcriptomics
9255.0	20388878	False	False	True	transcriptomics
9258.0	20388878	False	False	True	transcriptomics
9260.0	20388878	False	False	True	transcriptomics
9261.0	20388878	False	False	True	transcriptomics
9262.0	20388878	False	False	True	transcriptomics
9263.0	20388878	False	False	True	transcriptomics
9266.0	20388878	False	False	True	transcriptomics
9270.0	20388878	False	False	True	transcriptomics
9274.0	20388878	False	False	True	transcriptomics
9276.0	20388878	False	False	True	transcriptomics
9277.0	20388878	False	False	True	transcriptomics
9282.0	20388878	False	False	True	transcriptomics
9283.0	20388878	False	False	True	transcriptomics
9296.0	20388878	False	False	True	transcriptomics
9308.0	20388878	False	False	True	transcriptomics
9310.0	20388878	False	False	True	transcriptomics
9314.0	20388878	False	False	True	transcriptomics
9315.0	20388878	False	False	True	transcriptomics
9317.0	20388878	False	False	True	transcriptomics
9319.0	20388878	False	False	True	transcriptomics
9322.0	20388878	False	False	True	transcriptomics
9324.0	20388878	False	False	True	transcriptomics
9325.0	20388878	False	False	True	transcriptomics
9326.0	20388878	False	False	True	transcriptomics
9329.0	20388878	False	False	True	transcriptomics
9330.0	20388878	False	False	True	transcriptomics
9334.0	20388878	False	False	True	transcriptomics
9337.0	20388878	False	False	True	transcriptomics
9341.0	20388878	False	False	True	transcriptomics
9342.0	20388878	False	False	True	transcriptomics
9343.0	20388878	False	False	True	transcriptomics
9344.0	20388878	False	False	True	transcriptomics
9348.0	20388878	False	False	True	transcriptomics
9351.0	20388878	False	False	True	transcriptomics
9352.0	20388878	False	False	True	transcriptomics
9353.0	20388878	False	False	True	transcriptomics
9354.0	20388878	False	False	True	transcriptomics
9355.0	20388878	False	False	True	transcriptomics
730249.0	20388878	False	False	True	transcriptomics
9361.0	20388878	False	False	True	transcriptomics
9364.0	20388878	False	False	True	transcriptomics
9367.0	20388878	False	False	True	transcriptomics
9368.0	20388878	False	False	True	transcriptomics
9371.0	20388878	False	False	True	transcriptomics
9374.0	20388878	False	False	True	transcriptomics
9375.0	20388878	False	False	True	transcriptomics
9377.0	20388878	False	False	True	transcriptomics
9380.0	20388878	False	False	True	transcriptomics
9382.0	20388878	False	False	True	transcriptomics
140460.0	20388878	False	False	True	transcriptomics
140462.0	20388878	False	False	True	transcriptomics
9391.0	20388878	False	False	True	transcriptomics
9392.0	20388878	False	False	True	transcriptomics
140465.0	20388878	False	False	True	transcriptomics
9399.0	20388878	False	False	True	transcriptomics
9401.0	20388878	False	False	True	transcriptomics
9403.0	20388878	False	False	True	transcriptomics
9406.0	20388878	False	False	True	transcriptomics
9409.0	20388878	False	False	True	transcriptomics
9410.0	20388878	False	False	True	transcriptomics
9411.0	20388878	False	False	True	transcriptomics
9412.0	20388878	False	False	True	transcriptomics
9413.0	20388878	False	False	True	transcriptomics
9415.0	20388878	False	False	True	transcriptomics
9416.0	20388878	False	False	True	transcriptomics
9419.0	20388878	False	False	True	transcriptomics
9420.0	20388878	False	False	True	transcriptomics
9423.0	20388878	False	False	True	transcriptomics
9424.0	20388878	False	False	True	transcriptomics
9425.0	20388878	False	False	True	transcriptomics
9429.0	20388878	False	False	True	transcriptomics
9441.0	20388878	False	False	True	transcriptomics
9442.0	20388878	False	False	True	transcriptomics
9444.0	20388878	False	False	True	transcriptomics
9445.0	20388878	False	False	True	transcriptomics
9446.0	20388878	False	False	True	transcriptomics
9448.0	20388878	False	False	True	transcriptomics
9451.0	20388878	False	False	True	transcriptomics
9453.0	20388878	False	False	True	transcriptomics
9455.0	20388878	False	False	True	transcriptomics
9456.0	20388878	False	False	True	transcriptomics
9466.0	20388878	False	False	True	transcriptomics
9467.0	20388878	False	False	True	transcriptomics
9472.0	20388878	False	False	True	transcriptomics
140545.0	20388878	False	False	True	transcriptomics
9474.0	20388878	False	False	True	transcriptomics
9480.0	20388878	False	False	True	transcriptomics
9481.0	20388878	False	False	True	transcriptomics
9482.0	20388878	False	False	True	transcriptomics
9486.0	20388878	False	False	True	transcriptomics
9487.0	20388878	False	False	True	transcriptomics
9488.0	20388878	False	False	True	transcriptomics
9489.0	20388878	False	False	True	transcriptomics
9491.0	20388878	False	False	True	transcriptomics
9493.0	20388878	False	False	True	transcriptomics
9495.0	20388878	False	False	True	transcriptomics
9496.0	20388878	False	False	True	transcriptomics
9498.0	20388878	False	False	True	transcriptomics
9500.0	20388878	False	False	True	transcriptomics
9501.0	20388878	False	False	True	transcriptomics
140576.0	20388878	False	False	True	transcriptomics
9512.0	20388878	False	False	True	transcriptomics
9513.0	20388878	False	False	True	transcriptomics
9516.0	20388878	False	False	True	transcriptomics
9517.0	20388878	False	False	True	transcriptomics
9518.0	20388878	False	False	True	transcriptomics
9519.0	20388878	False	False	True	transcriptomics
9520.0	20388878	False	False	True	transcriptomics
9521.0	20388878	False	False	True	transcriptomics
9522.0	20388878	False	False	True	transcriptomics
9524.0	20388878	False	False	True	transcriptomics
9526.0	20388878	False	False	True	transcriptomics
9527.0	20388878	False	False	True	transcriptomics
9528.0	20388878	False	False	True	transcriptomics
9529.0	20388878	False	False	True	transcriptomics
9530.0	20388878	False	False	True	transcriptomics
9531.0	20388878	False	False	True	transcriptomics
9532.0	20388878	False	False	True	transcriptomics
9533.0	20388878	False	False	True	transcriptomics
9534.0	20388878	False	False	True	transcriptomics
140606.0	20388878	False	False	True	transcriptomics
9536.0	20388878	False	False	True	transcriptomics
140609.0	20388878	False	False	True	transcriptomics
9538.0	20388878	False	False	True	transcriptomics
9540.0	20388878	False	False	True	transcriptomics
9541.0	20388878	False	False	True	transcriptomics
9543.0	20388878	False	False	True	transcriptomics
9545.0	20388878	False	False	True	transcriptomics
9546.0	20388878	False	False	True	transcriptomics
9550.0	20388878	False	False	True	transcriptomics
140625.0	20388878	False	False	True	transcriptomics
9553.0	20388878	False	False	True	transcriptomics
9554.0	20388878	False	False	True	transcriptomics
9555.0	20388878	False	False	True	transcriptomics
9557.0	20388878	False	False	True	transcriptomics
9562.0	20388878	False	False	True	transcriptomics
9563.0	20388878	False	False	True	transcriptomics
9564.0	20388878	False	False	True	transcriptomics
402778.0	20388878	False	False	True	transcriptomics
9570.0	20388878	False	False	True	transcriptomics
9572.0	20388878	False	False	True	transcriptomics
9575.0	20388878	False	False	True	transcriptomics
9578.0	20388878	False	False	True	transcriptomics
9581.0	20388878	False	False	True	transcriptomics
9583.0	20388878	False	False	True	transcriptomics
9584.0	20388878	False	False	True	transcriptomics
9585.0	20388878	False	False	True	transcriptomics
9587.0	20388878	False	False	True	transcriptomics
9590.0	20388878	False	False	True	transcriptomics
9592.0	20388878	False	False	True	transcriptomics
9600.0	20388878	False	False	True	transcriptomics
9603.0	20388878	False	False	True	transcriptomics
9604.0	20388878	False	False	True	transcriptomics
9605.0	20388878	False	False	True	transcriptomics
9607.0	20388878	False	False	True	transcriptomics
140680.0	20388878	False	False	True	transcriptomics
9610.0	20388878	False	False	True	transcriptomics
9612.0	20388878	False	False	True	transcriptomics
140685.0	20388878	False	False	True	transcriptomics
140686.0	20388878	False	False	True	transcriptomics
140688.0	20388878	False	False	True	transcriptomics
9616.0	20388878	False	False	True	transcriptomics
9618.0	20388878	False	False	True	transcriptomics
9619.0	20388878	False	False	True	transcriptomics
9620.0	20388878	False	False	True	transcriptomics
140691.0	20388878	False	False	True	transcriptomics
9617.0	20388878	False	False	True	transcriptomics
9625.0	20388878	False	False	True	transcriptomics
9630.0	20388878	False	False	True	transcriptomics
9631.0	20388878	False	False	True	transcriptomics
9632.0	20388878	False	False	True	transcriptomics
9633.0	20388878	False	False	True	transcriptomics
140706.0	20388878	False	False	True	transcriptomics
140707.0	20388878	False	False	True	transcriptomics
9636.0	20388878	False	False	True	transcriptomics
9637.0	20388878	False	False	True	transcriptomics
140710.0	20388878	False	False	True	transcriptomics
9640.0	20388878	False	False	True	transcriptomics
9641.0	20388878	False	False	True	transcriptomics
9644.0	20388878	False	False	True	transcriptomics
9647.0	20388878	False	False	True	transcriptomics
9648.0	20388878	False	False	True	transcriptomics
9649.0	20388878	False	False	True	transcriptomics
9653.0	20388878	False	False	True	transcriptomics
9654.0	20388878	False	False	True	transcriptomics
9655.0	20388878	False	False	True	transcriptomics
9656.0	20388878	False	False	True	transcriptomics
9657.0	20388878	False	False	True	transcriptomics
9659.0	20388878	False	False	True	transcriptomics
9662.0	20388878	False	False	True	transcriptomics
9663.0	20388878	False	False	True	transcriptomics
9665.0	20388878	False	False	True	transcriptomics
140738.0	20388878	False	False	True	transcriptomics
9667.0	20388878	False	False	True	transcriptomics
140739.0	20388878	False	False	True	transcriptomics
9672.0	20388878	False	False	True	transcriptomics
9673.0	20388878	False	False	True	transcriptomics
9674.0	20388878	False	False	True	transcriptomics
9675.0	20388878	False	False	True	transcriptomics
9677.0	20388878	False	False	True	transcriptomics
9679.0	20388878	False	False	True	transcriptomics
9681.0	20388878	False	False	True	transcriptomics
9682.0	20388878	False	False	True	transcriptomics
9683.0	20388878	False	False	True	transcriptomics
9685.0	20388878	False	False	True	transcriptomics
9686.0	20388878	False	False	True	transcriptomics
9687.0	20388878	False	False	True	transcriptomics
9688.0	20388878	False	False	True	transcriptomics
9689.0	20388878	False	False	True	transcriptomics
9690.0	20388878	False	False	True	transcriptomics
9693.0	20388878	False	False	True	transcriptomics
9694.0	20388878	False	False	True	transcriptomics
9695.0	20388878	False	False	True	transcriptomics
9697.0	20388878	False	False	True	transcriptomics
9700.0	20388878	False	False	True	transcriptomics
9701.0	20388878	False	False	True	transcriptomics
140775.0	20388878	False	False	True	transcriptomics
9704.0	20388878	False	False	True	transcriptomics
9703.0	20388878	False	False	True	transcriptomics
9706.0	20388878	False	False	True	transcriptomics
9708.0	20388878	False	False	True	transcriptomics
9709.0	20388878	False	False	True	transcriptomics
9710.0	20388878	False	False	True	transcriptomics
9711.0	20388878	False	False	True	transcriptomics
9716.0	20388878	False	False	True	transcriptomics
9722.0	20388878	False	False	True	transcriptomics
9725.0	20388878	False	False	True	transcriptomics
9727.0	20388878	False	False	True	transcriptomics
9728.0	20388878	False	False	True	transcriptomics
9731.0	20388878	False	False	True	transcriptomics
9732.0	20388878	False	False	True	transcriptomics
9733.0	20388878	False	False	True	transcriptomics
9735.0	20388878	False	False	True	transcriptomics
9737.0	20388878	False	False	True	transcriptomics
9742.0	20388878	False	False	True	transcriptomics
9743.0	20388878	False	False	True	transcriptomics
9746.0	20388878	False	False	True	transcriptomics
9747.0	20388878	False	False	True	transcriptomics
9748.0	20388878	False	False	True	transcriptomics
9749.0	20388878	False	False	True	transcriptomics
206358.0	20388878	False	False	True	transcriptomics
140825.0	20388878	False	False	True	transcriptomics
140831.0	20388878	False	False	True	transcriptomics
9759.0	20388878	False	False	True	transcriptomics
9761.0	20388878	False	False	True	transcriptomics
9764.0	20388878	False	False	True	transcriptomics
9765.0	20388878	False	False	True	transcriptomics
140838.0	20388878	False	False	True	transcriptomics
9766.0	20388878	False	False	True	transcriptomics
9768.0	20388878	False	False	True	transcriptomics
9770.0	20388878	False	False	True	transcriptomics
9776.0	20388878	False	False	True	transcriptomics
9777.0	20388878	False	False	True	transcriptomics
9778.0	20388878	False	False	True	transcriptomics
9779.0	20388878	False	False	True	transcriptomics
9783.0	20388878	False	False	True	transcriptomics
9785.0	20388878	False	False	True	transcriptomics
9786.0	20388878	False	False	True	transcriptomics
9787.0	20388878	False	False	True	transcriptomics
9788.0	20388878	False	False	True	transcriptomics
9790.0	20388878	False	False	True	transcriptomics
9792.0	20388878	False	False	True	transcriptomics
9793.0	20388878	False	False	True	transcriptomics
9794.0	20388878	False	False	True	transcriptomics
9797.0	20388878	False	False	True	transcriptomics
9801.0	20388878	False	False	True	transcriptomics
140876.0	20388878	False	False	True	transcriptomics
9805.0	20388878	False	False	True	transcriptomics
9804.0	20388878	False	False	True	transcriptomics
9810.0	20388878	False	False	True	transcriptomics
9812.0	20388878	False	False	True	transcriptomics
9813.0	20388878	False	False	True	transcriptomics
9814.0	20388878	False	False	True	transcriptomics
9815.0	20388878	False	False	True	transcriptomics
9816.0	20388878	False	False	True	transcriptomics
9818.0	20388878	False	False	True	transcriptomics
9819.0	20388878	False	False	True	transcriptomics
9821.0	20388878	False	False	True	transcriptomics
9824.0	20388878	False	False	True	transcriptomics
9825.0	20388878	False	False	True	transcriptomics
9827.0	20388878	False	False	True	transcriptomics
9829.0	20388878	False	False	True	transcriptomics
9830.0	20388878	False	False	True	transcriptomics
9831.0	20388878	False	False	True	transcriptomics
140901.0	20388878	False	False	True	transcriptomics
9833.0	20388878	False	False	True	transcriptomics
9836.0	20388878	False	False	True	transcriptomics
9837.0	20388878	False	False	True	transcriptomics
9841.0	20388878	False	False	True	transcriptomics
9847.0	20388878	False	False	True	transcriptomics
9851.0	20388878	False	False	True	transcriptomics
9853.0	20388878	False	False	True	transcriptomics
9854.0	20388878	False	False	True	transcriptomics
9855.0	20388878	False	False	True	transcriptomics
9858.0	20388878	False	False	True	transcriptomics
9859.0	20388878	False	False	True	transcriptomics
9860.0	20388878	False	False	True	transcriptomics
9861.0	20388878	False	False	True	transcriptomics
9862.0	20388878	False	False	True	transcriptomics
9866.0	20388878	False	False	True	transcriptomics
9867.0	20388878	False	False	True	transcriptomics
9870.0	20388878	False	False	True	transcriptomics
9871.0	20388878	False	False	True	transcriptomics
9873.0	20388878	False	False	True	transcriptomics
9874.0	20388878	False	False	True	transcriptomics
9878.0	20388878	False	False	True	transcriptomics
9879.0	20388878	False	False	True	transcriptomics
9880.0	20388878	False	False	True	transcriptomics
9881.0	20388878	False	False	True	transcriptomics
9882.0	20388878	False	False	True	transcriptomics
9883.0	20388878	False	False	True	transcriptomics
9886.0	20388878	False	False	True	transcriptomics
9887.0	20388878	False	False	True	transcriptomics
9889.0	20388878	False	False	True	transcriptomics
9891.0	20388878	False	False	True	transcriptomics
9894.0	20388878	False	False	True	transcriptomics
9896.0	20388878	False	False	True	transcriptomics
9897.0	20388878	False	False	True	transcriptomics
9898.0	20388878	False	False	True	transcriptomics
9899.0	20388878	False	False	True	transcriptomics
9901.0	20388878	False	False	True	transcriptomics
9902.0	20388878	False	False	True	transcriptomics
9903.0	20388878	False	False	True	transcriptomics
9904.0	20388878	False	False	True	transcriptomics
9905.0	20388878	False	False	True	transcriptomics
9908.0	20388878	False	False	True	transcriptomics
9910.0	20388878	False	False	True	transcriptomics
9912.0	20388878	False	False	True	transcriptomics
9914.0	20388878	False	False	True	transcriptomics
9915.0	20388878	False	False	True	transcriptomics
9917.0	20388878	False	False	True	transcriptomics
9918.0	20388878	False	False	True	transcriptomics
9922.0	20388878	False	False	True	transcriptomics
9923.0	20388878	False	False	True	transcriptomics
9924.0	20388878	False	False	True	transcriptomics
9925.0	20388878	False	False	True	transcriptomics
9926.0	20388878	False	False	True	transcriptomics
9927.0	20388878	False	False	True	transcriptomics
9928.0	20388878	False	False	True	transcriptomics
9929.0	20388878	False	False	True	transcriptomics
9933.0	20388878	False	False	True	transcriptomics
9935.0	20388878	False	False	True	transcriptomics
9936.0	20388878	False	False	True	transcriptomics
9939.0	20388878	False	False	True	transcriptomics
9941.0	20388878	False	False	True	transcriptomics
9943.0	20388878	False	False	True	transcriptomics
9945.0	20388878	False	False	True	transcriptomics
9946.0	20388878	False	False	True	transcriptomics
9948.0	20388878	False	False	True	transcriptomics
9949.0	20388878	False	False	True	transcriptomics
9950.0	20388878	False	False	True	transcriptomics
9953.0	20388878	False	False	True	transcriptomics
9955.0	20388878	False	False	True	transcriptomics
9958.0	20388878	False	False	True	transcriptomics
9960.0	20388878	False	False	True	transcriptomics
9961.0	20388878	False	False	True	transcriptomics
9962.0	20388878	False	False	True	transcriptomics
9966.0	20388878	False	False	True	transcriptomics
9968.0	20388878	False	False	True	transcriptomics
9969.0	20388878	False	False	True	transcriptomics
9972.0	20388878	False	False	True	transcriptomics
9975.0	20388878	False	False	True	transcriptomics
9978.0	20388878	False	False	True	transcriptomics
9980.0	20388878	False	False	True	transcriptomics
9985.0	20388878	False	False	True	transcriptomics
9986.0	20388878	False	False	True	transcriptomics
9991.0	20388878	False	False	True	transcriptomics
9993.0	20388878	False	False	True	transcriptomics
9994.0	20388878	False	False	True	transcriptomics
10000.0	20388878	False	False	True	transcriptomics
10001.0	20388878	False	False	True	transcriptomics
10005.0	20388878	False	False	True	transcriptomics
10007.0	20388878	False	False	True	transcriptomics
10009.0	20388878	False	False	True	transcriptomics
10010.0	20388878	False	False	True	transcriptomics
10011.0	20388878	False	False	True	transcriptomics
10013.0	20388878	False	False	True	transcriptomics
10018.0	20388878	False	False	True	transcriptomics
10019.0	20388878	False	False	True	transcriptomics
10020.0	20388878	False	False	True	transcriptomics
10024.0	20388878	False	False	True	transcriptomics
10026.0	20388878	False	False	True	transcriptomics
10036.0	20388878	False	False	True	transcriptomics
10038.0	20388878	False	False	True	transcriptomics
10040.0	20388878	False	False	True	transcriptomics
10042.0	20388878	False	False	True	transcriptomics
10043.0	20388878	False	False	True	transcriptomics
10045.0	20388878	False	False	True	transcriptomics
10046.0	20388878	False	False	True	transcriptomics
10048.0	20388878	False	False	True	transcriptomics
10049.0	20388878	False	False	True	transcriptomics
10051.0	20388878	False	False	True	transcriptomics
10053.0	20388878	False	False	True	transcriptomics
10057.0	20388878	False	False	True	transcriptomics
10059.0	20388878	False	False	True	transcriptomics
10062.0	20388878	False	False	True	transcriptomics
10066.0	20388878	False	False	True	transcriptomics
10067.0	20388878	False	False	True	transcriptomics
10075.0	20388878	False	False	True	transcriptomics
10078.0	20388878	False	False	True	transcriptomics
10079.0	20388878	False	False	True	transcriptomics
10081.0	20388878	False	False	True	transcriptomics
10082.0	20388878	False	False	True	transcriptomics
10084.0	20388878	False	False	True	transcriptomics
10087.0	20388878	False	False	True	transcriptomics
10090.0	20388878	False	False	True	transcriptomics
10093.0	20388878	False	False	True	transcriptomics
10094.0	20388878	False	False	True	transcriptomics
10096.0	20388878	False	False	True	transcriptomics
403313.0	20388878	False	False	True	transcriptomics
10098.0	20388878	False	False	True	transcriptomics
10099.0	20388878	False	False	True	transcriptomics
10100.0	20388878	False	False	True	transcriptomics
10103.0	20388878	False	False	True	transcriptomics
10105.0	20388878	False	False	True	transcriptomics
10106.0	20388878	False	False	True	transcriptomics
10109.0	20388878	False	False	True	transcriptomics
10112.0	20388878	False	False	True	transcriptomics
10113.0	20388878	False	False	True	transcriptomics
10114.0	20388878	False	False	True	transcriptomics
10116.0	20388878	False	False	True	transcriptomics
10120.0	20388878	False	False	True	transcriptomics
10125.0	20388878	False	False	True	transcriptomics
403341.0	20388878	False	False	True	transcriptomics
10128.0	20388878	False	False	True	transcriptomics
10129.0	20388878	False	False	True	transcriptomics
10133.0	20388878	False	False	True	transcriptomics
10134.0	20388878	False	False	True	transcriptomics
10135.0	20388878	False	False	True	transcriptomics
10137.0	20388878	False	False	True	transcriptomics
10138.0	20388878	False	False	True	transcriptomics
10139.0	20388878	False	False	True	transcriptomics
10140.0	20388878	False	False	True	transcriptomics
10142.0	20388878	False	False	True	transcriptomics
10144.0	20388878	False	False	True	transcriptomics
10149.0	20388878	False	False	True	transcriptomics
10150.0	20388878	False	False	True	transcriptomics
10156.0	20388878	False	False	True	transcriptomics
10159.0	20388878	False	False	True	transcriptomics
10160.0	20388878	False	False	True	transcriptomics
10162.0	20388878	False	False	True	transcriptomics
10163.0	20388878	False	False	True	transcriptomics
10165.0	20388878	False	False	True	transcriptomics
10166.0	20388878	False	False	True	transcriptomics
10171.0	20388878	False	False	True	transcriptomics
10179.0	20388878	False	False	True	transcriptomics
10184.0	20388878	False	False	True	transcriptomics
337867.0	20388878	False	False	True	transcriptomics
10188.0	20388878	False	False	True	transcriptomics
10189.0	20388878	False	False	True	transcriptomics
10193.0	20388878	False	False	True	transcriptomics
10194.0	20388878	False	False	True	transcriptomics
10195.0	20388878	False	False	True	transcriptomics
337876.0	20388878	False	False	True	transcriptomics
10198.0	20388878	False	False	True	transcriptomics
10199.0	20388878	False	False	True	transcriptomics
10200.0	20388878	False	False	True	transcriptomics
10201.0	20388878	False	False	True	transcriptomics
10202.0	20388878	False	False	True	transcriptomics
10204.0	20388878	False	False	True	transcriptomics
10205.0	20388878	False	False	True	transcriptomics
10206.0	20388878	False	False	True	transcriptomics
10207.0	20388878	False	False	True	transcriptomics
10208.0	20388878	False	False	True	transcriptomics
10209.0	20388878	False	False	True	transcriptomics
10210.0	20388878	False	False	True	transcriptomics
10212.0	20388878	False	False	True	transcriptomics
10213.0	20388878	False	False	True	transcriptomics
10216.0	20388878	False	False	True	transcriptomics
10217.0	20388878	False	False	True	transcriptomics
10220.0	20388878	False	False	True	transcriptomics
10221.0	20388878	False	False	True	transcriptomics
10226.0	20388878	False	False	True	transcriptomics
10228.0	20388878	False	False	True	transcriptomics
10233.0	20388878	False	False	True	transcriptomics
10237.0	20388878	False	False	True	transcriptomics
10238.0	20388878	False	False	True	transcriptomics
10239.0	20388878	False	False	True	transcriptomics
10241.0	20388878	False	False	True	transcriptomics
10243.0	20388878	False	False	True	transcriptomics
10244.0	20388878	False	False	True	transcriptomics
10245.0	20388878	False	False	True	transcriptomics
10247.0	20388878	False	False	True	transcriptomics
10250.0	20388878	False	False	True	transcriptomics
10252.0	20388878	False	False	True	transcriptomics
10254.0	20388878	False	False	True	transcriptomics
10257.0	20388878	False	False	True	transcriptomics
10260.0	20388878	False	False	True	transcriptomics
10265.0	20388878	False	False	True	transcriptomics
10267.0	20388878	False	False	True	transcriptomics
10268.0	20388878	False	False	True	transcriptomics
10269.0	20388878	False	False	True	transcriptomics
10272.0	20388878	False	False	True	transcriptomics
10274.0	20388878	False	False	True	transcriptomics
10276.0	20388878	False	False	True	transcriptomics
10277.0	20388878	False	False	True	transcriptomics
10279.0	20388878	False	False	True	transcriptomics
10280.0	20388878	False	False	True	transcriptomics
10282.0	20388878	False	False	True	transcriptomics
10283.0	20388878	False	False	True	transcriptomics
10284.0	20388878	False	False	True	transcriptomics
10285.0	20388878	False	False	True	transcriptomics
10286.0	20388878	False	False	True	transcriptomics
10287.0	20388878	False	False	True	transcriptomics
10289.0	20388878	False	False	True	transcriptomics
10290.0	20388878	False	False	True	transcriptomics
10293.0	20388878	False	False	True	transcriptomics
10294.0	20388878	False	False	True	transcriptomics
10299.0	20388878	False	False	True	transcriptomics
10302.0	20388878	False	False	True	transcriptomics
10311.0	20388878	False	False	True	transcriptomics
10313.0	20388878	False	False	True	transcriptomics
10314.0	20388878	False	False	True	transcriptomics
10317.0	20388878	False	False	True	transcriptomics
10318.0	20388878	False	False	True	transcriptomics
10321.0	20388878	False	False	True	transcriptomics
10322.0	20388878	False	False	True	transcriptomics
10325.0	20388878	False	False	True	transcriptomics
10327.0	20388878	False	False	True	transcriptomics
10329.0	20388878	False	False	True	transcriptomics
10330.0	20388878	False	False	True	transcriptomics
10333.0	20388878	False	False	True	transcriptomics
10336.0	20388878	False	False	True	transcriptomics
10342.0	20388878	False	False	True	transcriptomics
10346.0	20388878	False	False	True	transcriptomics
10350.0	20388878	False	False	True	transcriptomics
10352.0	20388878	False	False	True	transcriptomics
10360.0	20388878	False	False	True	transcriptomics
10362.0	20388878	False	False	True	transcriptomics
10365.0	20388878	False	False	True	transcriptomics
10370.0	20388878	False	False	True	transcriptomics
10371.0	20388878	False	False	True	transcriptomics
10380.0	20388878	False	False	True	transcriptomics
10383.0	20388878	False	False	True	transcriptomics
10384.0	20388878	False	False	True	transcriptomics
10388.0	20388878	False	False	True	transcriptomics
10389.0	20388878	False	False	True	transcriptomics
10390.0	20388878	False	False	True	transcriptomics
10392.0	20388878	False	False	True	transcriptomics
10393.0	20388878	False	False	True	transcriptomics
10395.0	20388878	False	False	True	transcriptomics
10396.0	20388878	False	False	True	transcriptomics
10397.0	20388878	False	False	True	transcriptomics
10400.0	20388878	False	False	True	transcriptomics
10401.0	20388878	False	False	True	transcriptomics
10403.0	20388878	False	False	True	transcriptomics
10409.0	20388878	False	False	True	transcriptomics
10410.0	20388878	False	False	True	transcriptomics
10412.0	20388878	False	False	True	transcriptomics
10413.0	20388878	False	False	True	transcriptomics
10420.0	20388878	False	False	True	transcriptomics
10421.0	20388878	False	False	True	transcriptomics
10422.0	20388878	False	False	True	transcriptomics
10423.0	20388878	False	False	True	transcriptomics
10424.0	20388878	False	False	True	transcriptomics
10426.0	20388878	False	False	True	transcriptomics
10427.0	20388878	False	False	True	transcriptomics
10428.0	20388878	False	False	True	transcriptomics
10430.0	20388878	False	False	True	transcriptomics
10432.0	20388878	False	False	True	transcriptomics
10434.0	20388878	False	False	True	transcriptomics
10439.0	20388878	False	False	True	transcriptomics
10440.0	20388878	False	False	True	transcriptomics
10444.0	20388878	False	False	True	transcriptomics
10447.0	20388878	False	False	True	transcriptomics
10450.0	20388878	False	False	True	transcriptomics
10451.0	20388878	False	False	True	transcriptomics
207063.0	20388878	False	False	True	transcriptomics
10455.0	20388878	False	False	True	transcriptomics
10456.0	20388878	False	False	True	transcriptomics
10457.0	20388878	False	False	True	transcriptomics
10458.0	20388878	False	False	True	transcriptomics
10460.0	20388878	False	False	True	transcriptomics
10459.0	20388878	False	False	True	transcriptomics
10461.0	20388878	False	False	True	transcriptomics
10463.0	20388878	False	False	True	transcriptomics
10465.0	20388878	False	False	True	transcriptomics
10466.0	20388878	False	False	True	transcriptomics
10467.0	20388878	False	False	True	transcriptomics
10468.0	20388878	False	False	True	transcriptomics
10469.0	20388878	False	False	True	transcriptomics
10474.0	20388878	False	False	True	transcriptomics
10478.0	20388878	False	False	True	transcriptomics
10479.0	20388878	False	False	True	transcriptomics
10480.0	20388878	False	False	True	transcriptomics
10483.0	20388878	False	False	True	transcriptomics
10484.0	20388878	False	False	True	transcriptomics
10486.0	20388878	False	False	True	transcriptomics
10487.0	20388878	False	False	True	transcriptomics
10488.0	20388878	False	False	True	transcriptomics
10489.0	20388878	False	False	True	transcriptomics
10491.0	20388878	False	False	True	transcriptomics
10494.0	20388878	False	False	True	transcriptomics
10497.0	20388878	False	False	True	transcriptomics
10498.0	20388878	False	False	True	transcriptomics
10499.0	20388878	False	False	True	transcriptomics
10507.0	20388878	False	False	True	transcriptomics
10512.0	20388878	False	False	True	transcriptomics
10513.0	20388878	False	False	True	transcriptomics
10514.0	20388878	False	False	True	transcriptomics
10516.0	20388878	False	False	True	transcriptomics
10519.0	20388878	False	False	True	transcriptomics
10521.0	20388878	False	False	True	transcriptomics
10523.0	20388878	False	False	True	transcriptomics
10525.0	20388878	False	False	True	transcriptomics
10526.0	20388878	False	False	True	transcriptomics
10527.0	20388878	False	False	True	transcriptomics
10529.0	20388878	False	False	True	transcriptomics
10534.0	20388878	False	False	True	transcriptomics
10538.0	20388878	False	False	True	transcriptomics
10539.0	20388878	False	False	True	transcriptomics
10541.0	20388878	False	False	True	transcriptomics
10542.0	20388878	False	False	True	transcriptomics
10544.0	20388878	False	False	True	transcriptomics
10548.0	20388878	False	False	True	transcriptomics
10550.0	20388878	False	False	True	transcriptomics
10551.0	20388878	False	False	True	transcriptomics
10553.0	20388878	False	False	True	transcriptomics
10557.0	20388878	False	False	True	transcriptomics
10558.0	20388878	False	False	True	transcriptomics
10560.0	20388878	False	False	True	transcriptomics
10561.0	20388878	False	False	True	transcriptomics
10570.0	20388878	False	False	True	transcriptomics
10572.0	20388878	False	False	True	transcriptomics
10573.0	20388878	False	False	True	transcriptomics
10577.0	20388878	False	False	True	transcriptomics
10579.0	20388878	False	False	True	transcriptomics
10581.0	20388878	False	False	True	transcriptomics
10584.0	20388878	False	False	True	transcriptomics
10589.0	20388878	False	False	True	transcriptomics
10591.0	20388878	False	False	True	transcriptomics
10592.0	20388878	False	False	True	transcriptomics
10594.0	20388878	False	False	True	transcriptomics
10595.0	20388878	False	False	True	transcriptomics
10598.0	20388878	False	False	True	transcriptomics
10606.0	20388878	False	False	True	transcriptomics
10607.0	20388878	False	False	True	transcriptomics
10608.0	20388878	False	False	True	transcriptomics
10611.0	20388878	False	False	True	transcriptomics
10612.0	20388878	False	False	True	transcriptomics
10613.0	20388878	False	False	True	transcriptomics
10614.0	20388878	False	False	True	transcriptomics
10615.0	20388878	False	False	True	transcriptomics
10616.0	20388878	False	False	True	transcriptomics
10617.0	20388878	False	False	True	transcriptomics
10618.0	20388878	False	False	True	transcriptomics
10622.0	20388878	False	False	True	transcriptomics
10623.0	20388878	False	False	True	transcriptomics
10625.0	20388878	False	False	True	transcriptomics
10628.0	20388878	False	False	True	transcriptomics
10631.0	20388878	False	False	True	transcriptomics
10633.0	20388878	False	False	True	transcriptomics
10634.0	20388878	False	False	True	transcriptomics
10635.0	20388878	False	False	True	transcriptomics
10642.0	20388878	False	False	True	transcriptomics
10643.0	20388878	False	False	True	transcriptomics
10648.0	20388878	False	False	True	transcriptomics
10650.0	20388878	False	False	True	transcriptomics
10651.0	20388878	False	False	True	transcriptomics
10652.0	20388878	False	False	True	transcriptomics
10653.0	20388878	False	False	True	transcriptomics
10655.0	20388878	False	False	True	transcriptomics
10658.0	20388878	False	False	True	transcriptomics
10664.0	20388878	False	False	True	transcriptomics
10665.0	20388878	False	False	True	transcriptomics
10668.0	20388878	False	False	True	transcriptomics
10669.0	20388878	False	False	True	transcriptomics
10670.0	20388878	False	False	True	transcriptomics
10671.0	20388878	False	False	True	transcriptomics
10672.0	20388878	False	False	True	transcriptomics
10673.0	20388878	False	False	True	transcriptomics
10678.0	20388878	False	False	True	transcriptomics
10681.0	20388878	False	False	True	transcriptomics
10682.0	20388878	False	False	True	transcriptomics
10687.0	20388878	False	False	True	transcriptomics
10690.0	20388878	False	False	True	transcriptomics
10693.0	20388878	False	False	True	transcriptomics
10694.0	20388878	False	False	True	transcriptomics
10695.0	20388878	False	False	True	transcriptomics
10712.0	20388878	False	False	True	transcriptomics
10713.0	20388878	False	False	True	transcriptomics
10714.0	20388878	False	False	True	transcriptomics
10717.0	20388878	False	False	True	transcriptomics
10718.0	20388878	False	False	True	transcriptomics
10721.0	20388878	False	False	True	transcriptomics
10723.0	20388878	False	False	True	transcriptomics
10724.0	20388878	False	False	True	transcriptomics
10725.0	20388878	False	False	True	transcriptomics
10726.0	20388878	False	False	True	transcriptomics
10732.0	20388878	False	False	True	transcriptomics
10733.0	20388878	False	False	True	transcriptomics
10735.0	20388878	False	False	True	transcriptomics
10736.0	20388878	False	False	True	transcriptomics
10741.0	20388878	False	False	True	transcriptomics
10742.0	20388878	False	False	True	transcriptomics
10745.0	20388878	False	False	True	transcriptomics
10746.0	20388878	False	False	True	transcriptomics
10749.0	20388878	False	False	True	transcriptomics
10750.0	20388878	False	False	True	transcriptomics
10753.0	20388878	False	False	True	transcriptomics
10755.0	20388878	False	False	True	transcriptomics
10758.0	20388878	False	False	True	transcriptomics
338440.0	20388878	False	False	True	transcriptomics
10761.0	20388878	False	False	True	transcriptomics
10762.0	20388878	False	False	True	transcriptomics
10763.0	20388878	False	False	True	transcriptomics
10766.0	20388878	False	False	True	transcriptomics
10768.0	20388878	False	False	True	transcriptomics
10769.0	20388878	False	False	True	transcriptomics
10771.0	20388878	False	False	True	transcriptomics
10773.0	20388878	False	False	True	transcriptomics
10775.0	20388878	False	False	True	transcriptomics
10776.0	20388878	False	False	True	transcriptomics
10781.0	20388878	False	False	True	transcriptomics
10782.0	20388878	False	False	True	transcriptomics
10783.0	20388878	False	False	True	transcriptomics
10785.0	20388878	False	False	True	transcriptomics
10788.0	20388878	False	False	True	transcriptomics
10791.0	20388878	False	False	True	transcriptomics
10793.0	20388878	False	False	True	transcriptomics
10794.0	20388878	False	False	True	transcriptomics
10795.0	20388878	False	False	True	transcriptomics
10797.0	20388878	False	False	True	transcriptomics
10799.0	20388878	False	False	True	transcriptomics
10802.0	20388878	False	False	True	transcriptomics
10808.0	20388878	False	False	True	transcriptomics
10810.0	20388878	False	False	True	transcriptomics
10813.0	20388878	False	False	True	transcriptomics
10815.0	20388878	False	False	True	transcriptomics
10817.0	20388878	False	False	True	transcriptomics
10818.0	20388878	False	False	True	transcriptomics
10825.0	20388878	False	False	True	transcriptomics
10826.0	20388878	False	False	True	transcriptomics
10827.0	20388878	False	False	True	transcriptomics
10840.0	20388878	False	False	True	transcriptomics
10845.0	20388878	False	False	True	transcriptomics
10848.0	20388878	False	False	True	transcriptomics
10849.0	20388878	False	False	True	transcriptomics
10855.0	20388878	False	False	True	transcriptomics
10858.0	20388878	False	False	True	transcriptomics
10861.0	20388878	False	False	True	transcriptomics
10865.0	20388878	False	False	True	transcriptomics
10867.0	20388878	False	False	True	transcriptomics
10870.0	20388878	False	False	True	transcriptomics
10874.0	20388878	False	False	True	transcriptomics
404093.0	20388878	False	False	True	transcriptomics
10884.0	20388878	False	False	True	transcriptomics
10890.0	20388878	False	False	True	transcriptomics
10892.0	20388878	False	False	True	transcriptomics
10897.0	20388878	False	False	True	transcriptomics
10898.0	20388878	False	False	True	transcriptomics
10899.0	20388878	False	False	True	transcriptomics
10902.0	20388878	False	False	True	transcriptomics
10903.0	20388878	False	False	True	transcriptomics
10904.0	20388878	False	False	True	transcriptomics
10905.0	20388878	False	False	True	transcriptomics
10906.0	20388878	False	False	True	transcriptomics
10907.0	20388878	False	False	True	transcriptomics
10908.0	20388878	False	False	True	transcriptomics
10910.0	20388878	False	False	True	transcriptomics
10912.0	20388878	False	False	True	transcriptomics
10914.0	20388878	False	False	True	transcriptomics
10916.0	20388878	False	False	True	transcriptomics
10919.0	20388878	False	False	True	transcriptomics
10920.0	20388878	False	False	True	transcriptomics
10924.0	20388878	False	False	True	transcriptomics
10926.0	20388878	False	False	True	transcriptomics
10927.0	20388878	False	False	True	transcriptomics
10928.0	20388878	False	False	True	transcriptomics
10935.0	20388878	False	False	True	transcriptomics
10943.0	20388878	False	False	True	transcriptomics
10944.0	20388878	False	False	True	transcriptomics
10945.0	20388878	False	False	True	transcriptomics
10946.0	20388878	False	False	True	transcriptomics
10949.0	20388878	False	False	True	transcriptomics
10950.0	20388878	False	False	True	transcriptomics
10951.0	20388878	False	False	True	transcriptomics
10952.0	20388878	False	False	True	transcriptomics
10953.0	20388878	False	False	True	transcriptomics
10954.0	20388878	False	False	True	transcriptomics
10955.0	20388878	False	False	True	transcriptomics
10956.0	20388878	False	False	True	transcriptomics
10957.0	20388878	False	False	True	transcriptomics
10959.0	20388878	False	False	True	transcriptomics
10960.0	20388878	False	False	True	transcriptomics
10961.0	20388878	False	False	True	transcriptomics
10962.0	20388878	False	False	True	transcriptomics
10963.0	20388878	False	False	True	transcriptomics
10964.0	20388878	False	False	True	transcriptomics
10966.0	20388878	False	False	True	transcriptomics
10970.0	20388878	False	False	True	transcriptomics
10971.0	20388878	False	False	True	transcriptomics
10972.0	20388878	False	False	True	transcriptomics
10973.0	20388878	False	False	True	transcriptomics
10974.0	20388878	False	False	True	transcriptomics
10975.0	20388878	False	False	True	transcriptomics
338657.0	20388878	False	False	True	transcriptomics
10979.0	20388878	False	False	True	transcriptomics
10981.0	20388878	False	False	True	transcriptomics
10983.0	20388878	False	False	True	transcriptomics
10985.0	20388878	False	False	True	transcriptomics
10987.0	20388878	False	False	True	transcriptomics
10988.0	20388878	False	False	True	transcriptomics
10994.0	20388878	False	False	True	transcriptomics
10998.0	20388878	False	False	True	transcriptomics
10999.0	20388878	False	False	True	transcriptomics
11000.0	20388878	False	False	True	transcriptomics
11001.0	20388878	False	False	True	transcriptomics
404217.0	20388878	False	False	True	transcriptomics
11004.0	20388878	False	False	True	transcriptomics
11007.0	20388878	False	False	True	transcriptomics
11009.0	20388878	False	False	True	transcriptomics
11011.0	20388878	False	False	True	transcriptomics
338692.0	20388878	False	False	True	transcriptomics
11013.0	20388878	False	False	True	transcriptomics
11014.0	20388878	False	False	True	transcriptomics
11015.0	20388878	False	False	True	transcriptomics
11016.0	20388878	False	False	True	transcriptomics
11012.0	20388878	False	False	True	transcriptomics
11019.0	20388878	False	False	True	transcriptomics
11020.0	20388878	False	False	True	transcriptomics
11021.0	20388878	False	False	True	transcriptomics
11022.0	20388878	False	False	True	transcriptomics
11030.0	20388878	False	False	True	transcriptomics
11031.0	20388878	False	False	True	transcriptomics
11034.0	20388878	False	False	True	transcriptomics
11040.0	20388878	False	False	True	transcriptomics
11043.0	20388878	False	False	True	transcriptomics
11044.0	20388878	False	False	True	transcriptomics
11047.0	20388878	False	False	True	transcriptomics
11052.0	20388878	False	False	True	transcriptomics
11054.0	20388878	False	False	True	transcriptomics
11056.0	20388878	False	False	True	transcriptomics
11057.0	20388878	False	False	True	transcriptomics
11059.0	20388878	False	False	True	transcriptomics
11060.0	20388878	False	False	True	transcriptomics
11062.0	20388878	False	False	True	transcriptomics
11064.0	20388878	False	False	True	transcriptomics
11065.0	20388878	False	False	True	transcriptomics
11066.0	20388878	False	False	True	transcriptomics
11069.0	20388878	False	False	True	transcriptomics
11072.0	20388878	False	False	True	transcriptomics
11073.0	20388878	False	False	True	transcriptomics
11079.0	20388878	False	False	True	transcriptomics
11080.0	20388878	False	False	True	transcriptomics
43849.0	20388878	False	False	True	transcriptomics
11091.0	20388878	False	False	True	transcriptomics
11094.0	20388878	False	False	True	transcriptomics
11097.0	20388878	False	False	True	transcriptomics
11098.0	20388878	False	False	True	transcriptomics
11099.0	20388878	False	False	True	transcriptomics
11100.0	20388878	False	False	True	transcriptomics
11101.0	20388878	False	False	True	transcriptomics
11103.0	20388878	False	False	True	transcriptomics
11104.0	20388878	False	False	True	transcriptomics
11107.0	20388878	False	False	True	transcriptomics
11108.0	20388878	False	False	True	transcriptomics
11112.0	20388878	False	False	True	transcriptomics
11113.0	20388878	False	False	True	transcriptomics
11116.0	20388878	False	False	True	transcriptomics
11120.0	20388878	False	False	True	transcriptomics
11122.0	20388878	False	False	True	transcriptomics
11123.0	20388878	False	False	True	transcriptomics
11127.0	20388878	False	False	True	transcriptomics
11130.0	20388878	False	False	True	transcriptomics
11137.0	20388878	False	False	True	transcriptomics
11138.0	20388878	False	False	True	transcriptomics
11140.0	20388878	False	False	True	transcriptomics
11142.0	20388878	False	False	True	transcriptomics
11144.0	20388878	False	False	True	transcriptomics
11145.0	20388878	False	False	True	transcriptomics
11146.0	20388878	False	False	True	transcriptomics
11151.0	20388878	False	False	True	transcriptomics
11152.0	20388878	False	False	True	transcriptomics
11153.0	20388878	False	False	True	transcriptomics
11154.0	20388878	False	False	True	transcriptomics
11156.0	20388878	False	False	True	transcriptomics
11157.0	20388878	False	False	True	transcriptomics
11160.0	20388878	False	False	True	transcriptomics
11161.0	20388878	False	False	True	transcriptomics
11162.0	20388878	False	False	True	transcriptomics
11163.0	20388878	False	False	True	transcriptomics
11164.0	20388878	False	False	True	transcriptomics
11168.0	20388878	False	False	True	transcriptomics
11169.0	20388878	False	False	True	transcriptomics
11172.0	20388878	False	False	True	transcriptomics
11174.0	20388878	False	False	True	transcriptomics
11177.0	20388878	False	False	True	transcriptomics
11178.0	20388878	False	False	True	transcriptomics
11179.0	20388878	False	False	True	transcriptomics
11180.0	20388878	False	False	True	transcriptomics
11182.0	20388878	False	False	True	transcriptomics
11183.0	20388878	False	False	True	transcriptomics
11186.0	20388878	False	False	True	transcriptomics
11188.0	20388878	False	False	True	transcriptomics
11190.0	20388878	False	False	True	transcriptomics
11193.0	20388878	False	False	True	transcriptomics
11196.0	20388878	False	False	True	transcriptomics
11198.0	20388878	False	False	True	transcriptomics
11200.0	20388878	False	False	True	transcriptomics
11201.0	20388878	False	False	True	transcriptomics
11212.0	20388878	False	False	True	transcriptomics
11214.0	20388878	False	False	True	transcriptomics
11215.0	20388878	False	False	True	transcriptomics
11218.0	20388878	False	False	True	transcriptomics
11221.0	20388878	False	False	True	transcriptomics
11222.0	20388878	False	False	True	transcriptomics
11226.0	20388878	False	False	True	transcriptomics
11228.0	20388878	False	False	True	transcriptomics
11231.0	20388878	False	False	True	transcriptomics
11235.0	20388878	False	False	True	transcriptomics
11236.0	20388878	False	False	True	transcriptomics
11237.0	20388878	False	False	True	transcriptomics
11238.0	20388878	False	False	True	transcriptomics
11243.0	20388878	False	False	True	transcriptomics
11244.0	20388878	False	False	True	transcriptomics
11245.0	20388878	False	False	True	transcriptomics
11248.0	20388878	False	False	True	transcriptomics
11254.0	20388878	False	False	True	transcriptomics
11259.0	20388878	False	False	True	transcriptomics
11260.0	20388878	False	False	True	transcriptomics
11261.0	20388878	False	False	True	transcriptomics
11264.0	20388878	False	False	True	transcriptomics
11266.0	20388878	False	False	True	transcriptomics
11267.0	20388878	False	False	True	transcriptomics
11269.0	20388878	False	False	True	transcriptomics
11275.0	20388878	False	False	True	transcriptomics
11278.0	20388878	False	False	True	transcriptomics
11279.0	20388878	False	False	True	transcriptomics
11283.0	20388878	False	False	True	transcriptomics
11285.0	20388878	False	False	True	transcriptomics
11311.0	20388878	False	False	True	transcriptomics
11313.0	20388878	False	False	True	transcriptomics
11316.0	20388878	False	False	True	transcriptomics
11319.0	20388878	False	False	True	transcriptomics
11321.0	20388878	False	False	True	transcriptomics
11322.0	20388878	False	False	True	transcriptomics
11332.0	20388878	False	False	True	transcriptomics
11334.0	20388878	False	False	True	transcriptomics
11338.0	20388878	False	False	True	transcriptomics
11339.0	20388878	False	False	True	transcriptomics
11340.0	20388878	False	False	True	transcriptomics
11342.0	20388878	False	False	True	transcriptomics
11343.0	20388878	False	False	True	transcriptomics
11345.0	20388878	False	False	True	transcriptomics
339210.0	20388878	False	False	True	transcriptomics
339229.0	20388878	False	False	True	transcriptomics
142678.0	20388878	False	False	True	transcriptomics
339287.0	20388878	False	False	True	transcriptomics
339324.0	20388878	False	False	True	transcriptomics
339344.0	20388878	False	False	True	transcriptomics
339345.0	20388878	False	False	True	transcriptomics
339416.0	20388878	False	False	True	transcriptomics
339448.0	20388878	False	False	True	transcriptomics
339479.0	20388878	False	False	True	transcriptomics
339487.0	20388878	False	False	True	transcriptomics
142891.0	20388878	False	False	True	transcriptomics
339500.0	20388878	False	False	True	transcriptomics
339512.0	20388878	False	False	True	transcriptomics
339541.0	20388878	False	False	True	transcriptomics
142940.0	20388878	False	False	True	transcriptomics
339559.0	20388878	False	False	True	transcriptomics
339665.0	20388878	False	False	True	transcriptomics
339745.0	20388878	False	False	True	transcriptomics
339766.0	20388878	False	False	True	transcriptomics
143279.0	20388878	False	False	True	transcriptomics
143282.0	20388878	False	False	True	transcriptomics
339983.0	20388878	False	False	True	transcriptomics
143458.0	20388878	False	False	True	transcriptomics
340252.0	20388878	False	False	True	transcriptomics
340267.0	20388878	False	False	True	transcriptomics
340277.0	20388878	False	False	True	transcriptomics
143686.0	20388878	False	False	True	transcriptomics
143689.0	20388878	False	False	True	transcriptomics
373156.0	20388878	False	False	True	transcriptomics
143872.0	20388878	False	False	True	transcriptomics
340481.0	20388878	False	False	True	transcriptomics
143879.0	20388878	False	False	True	transcriptomics
143884.0	20388878	False	False	True	transcriptomics
143888.0	20388878	False	False	True	transcriptomics
340526.0	20388878	False	False	True	transcriptomics
340542.0	20388878	False	False	True	transcriptomics
340578.0	20388878	False	False	True	transcriptomics
144097.0	20388878	False	False	True	transcriptomics
144100.0	20388878	False	False	True	transcriptomics
144110.0	20388878	False	False	True	transcriptomics
340719.0	20388878	False	False	True	transcriptomics
144165.0	20388878	False	False	True	transcriptomics
144233.0	20388878	False	False	True	transcriptomics
144245.0	20388878	False	False	True	transcriptomics
340895.0	20388878	False	False	True	transcriptomics
144363.0	20388878	False	False	True	transcriptomics
144404.0	20388878	False	False	True	transcriptomics
144455.0	20388878	False	False	True	transcriptomics
144501.0	20388878	False	False	True	transcriptomics
78988.0	20388878	False	False	True	transcriptomics
78990.0	20388878	False	False	True	transcriptomics
78991.0	20388878	False	False	True	transcriptomics
78992.0	20388878	False	False	True	transcriptomics
78995.0	20388878	False	False	True	transcriptomics
78999.0	20388878	False	False	True	transcriptomics
79000.0	20388878	False	False	True	transcriptomics
79003.0	20388878	False	False	True	transcriptomics
79004.0	20388878	False	False	True	transcriptomics
79006.0	20388878	False	False	True	transcriptomics
79007.0	20388878	False	False	True	transcriptomics
79016.0	20388878	False	False	True	transcriptomics
79017.0	20388878	False	False	True	transcriptomics
79018.0	20388878	False	False	True	transcriptomics
79019.0	20388878	False	False	True	transcriptomics
79022.0	20388878	False	False	True	transcriptomics
79023.0	20388878	False	False	True	transcriptomics
79026.0	20388878	False	False	True	transcriptomics
79029.0	20388878	False	False	True	transcriptomics
79035.0	20388878	False	False	True	transcriptomics
79038.0	20388878	False	False	True	transcriptomics
144577.0	20388878	False	False	True	transcriptomics
79041.0	20388878	False	False	True	transcriptomics
79042.0	20388878	False	False	True	transcriptomics
79047.0	20388878	False	False	True	transcriptomics
79048.0	20388878	False	False	True	transcriptomics
79053.0	20388878	False	False	True	transcriptomics
79066.0	20388878	False	False	True	transcriptomics
79068.0	20388878	False	False	True	transcriptomics
79070.0	20388878	False	False	True	transcriptomics
79071.0	20388878	False	False	True	transcriptomics
144608.0	20388878	False	False	True	transcriptomics
79073.0	20388878	False	False	True	transcriptomics
79074.0	20388878	False	False	True	transcriptomics
79075.0	20388878	False	False	True	transcriptomics
79077.0	20388878	False	False	True	transcriptomics
79080.0	20388878	False	False	True	transcriptomics
79083.0	20388878	False	False	True	transcriptomics
79084.0	20388878	False	False	True	transcriptomics
79085.0	20388878	False	False	True	transcriptomics
79086.0	20388878	False	False	True	transcriptomics
79089.0	20388878	False	False	True	transcriptomics
79090.0	20388878	False	False	True	transcriptomics
79091.0	20388878	False	False	True	transcriptomics
79094.0	20388878	False	False	True	transcriptomics
79095.0	20388878	False	False	True	transcriptomics
79096.0	20388878	False	False	True	transcriptomics
79101.0	20388878	False	False	True	transcriptomics
79102.0	20388878	False	False	True	transcriptomics
79132.0	20388878	False	False	True	transcriptomics
79133.0	20388878	False	False	True	transcriptomics
79134.0	20388878	False	False	True	transcriptomics
79135.0	20388878	False	False	True	transcriptomics
79137.0	20388878	False	False	True	transcriptomics
79139.0	20388878	False	False	True	transcriptomics
79143.0	20388878	False	False	True	transcriptomics
79144.0	20388878	False	False	True	transcriptomics
79145.0	20388878	False	False	True	transcriptomics
79147.0	20388878	False	False	True	transcriptomics
79149.0	20388878	False	False	True	transcriptomics
79152.0	20388878	False	False	True	transcriptomics
79153.0	20388878	False	False	True	transcriptomics
79154.0	20388878	False	False	True	transcriptomics
79155.0	20388878	False	False	True	transcriptomics
79156.0	20388878	False	False	True	transcriptomics
79157.0	20388878	False	False	True	transcriptomics
79158.0	20388878	False	False	True	transcriptomics
79159.0	20388878	False	False	True	transcriptomics
79161.0	20388878	False	False	True	transcriptomics
79170.0	20388878	False	False	True	transcriptomics
79172.0	20388878	False	False	True	transcriptomics
79174.0	20388878	False	False	True	transcriptomics
79176.0	20388878	False	False	True	transcriptomics
144715.0	20388878	False	False	True	transcriptomics
79180.0	20388878	False	False	True	transcriptomics
79183.0	20388878	False	False	True	transcriptomics
79187.0	20388878	False	False	True	transcriptomics
79188.0	20388878	False	False	True	transcriptomics
79191.0	20388878	False	False	True	transcriptomics
79192.0	20388878	False	False	True	transcriptomics
79228.0	20388878	False	False	True	transcriptomics
79230.0	20388878	False	False	True	transcriptomics
79258.0	20388878	False	False	True	transcriptomics
144811.0	20388878	False	False	True	transcriptomics
79364.0	20388878	False	False	True	transcriptomics
79366.0	20388878	False	False	True	transcriptomics
79369.0	20388878	False	False	True	transcriptomics
374291.0	20388878	False	False	True	transcriptomics
79400.0	20388878	False	False	True	transcriptomics
79412.0	20388878	False	False	True	transcriptomics
79414.0	20388878	False	False	True	transcriptomics
79415.0	20388878	False	False	True	transcriptomics
79441.0	20388878	False	False	True	transcriptomics
374354.0	20388878	False	False	True	transcriptomics
79443.0	20388878	False	False	True	transcriptomics
79447.0	20388878	False	False	True	transcriptomics
374378.0	20388878	False	False	True	transcriptomics
374393.0	20388878	False	False	True	transcriptomics
341640.0	20388878	False	False	True	transcriptomics
79567.0	20388878	False	False	True	transcriptomics
79568.0	20388878	False	False	True	transcriptomics
79570.0	20388878	False	False	True	transcriptomics
79571.0	20388878	False	False	True	transcriptomics
79572.0	20388878	False	False	True	transcriptomics
79573.0	20388878	False	False	True	transcriptomics
79575.0	20388878	False	False	True	transcriptomics
79576.0	20388878	False	False	True	transcriptomics
440026.0	20388878	False	False	True	transcriptomics
79583.0	20388878	False	False	True	transcriptomics
79586.0	20388878	False	False	True	transcriptomics
79587.0	20388878	False	False	True	transcriptomics
79594.0	20388878	False	False	True	transcriptomics
79595.0	20388878	False	False	True	transcriptomics
79596.0	20388878	False	False	True	transcriptomics
79598.0	20388878	False	False	True	transcriptomics
79600.0	20388878	False	False	True	transcriptomics
79602.0	20388878	False	False	True	transcriptomics
79603.0	20388878	False	False	True	transcriptomics
79605.0	20388878	False	False	True	transcriptomics
79607.0	20388878	False	False	True	transcriptomics
79609.0	20388878	False	False	True	transcriptomics
79611.0	20388878	False	False	True	transcriptomics
79618.0	20388878	False	False	True	transcriptomics
79621.0	20388878	False	False	True	transcriptomics
79622.0	20388878	False	False	True	transcriptomics
79623.0	20388878	False	False	True	transcriptomics
79624.0	20388878	False	False	True	transcriptomics
79627.0	20388878	False	False	True	transcriptomics
79628.0	20388878	False	False	True	transcriptomics
79629.0	20388878	False	False	True	transcriptomics
112399.0	20388878	False	False	True	transcriptomics
79631.0	20388878	False	False	True	transcriptomics
79632.0	20388878	False	False	True	transcriptomics
79633.0	20388878	False	False	True	transcriptomics
79634.0	20388878	False	False	True	transcriptomics
145173.0	20388878	False	False	True	transcriptomics
79639.0	20388878	False	False	True	transcriptomics
440087.0	20388878	False	False	True	transcriptomics
79641.0	20388878	False	False	True	transcriptomics
79642.0	20388878	False	False	True	transcriptomics
79643.0	20388878	False	False	True	transcriptomics
79644.0	20388878	False	False	True	transcriptomics
79646.0	20388878	False	False	True	transcriptomics
79647.0	20388878	False	False	True	transcriptomics
79650.0	20388878	False	False	True	transcriptomics
79651.0	20388878	False	False	True	transcriptomics
79657.0	20388878	False	False	True	transcriptomics
79658.0	20388878	False	False	True	transcriptomics
79660.0	20388878	False	False	True	transcriptomics
79664.0	20388878	False	False	True	transcriptomics
79666.0	20388878	False	False	True	transcriptomics
79668.0	20388878	False	False	True	transcriptomics
79669.0	20388878	False	False	True	transcriptomics
79672.0	20388878	False	False	True	transcriptomics
79673.0	20388878	False	False	True	transcriptomics
79674.0	20388878	False	False	True	transcriptomics
79675.0	20388878	False	False	True	transcriptomics
79677.0	20388878	False	False	True	transcriptomics
79679.0	20388878	False	False	True	transcriptomics
79680.0	20388878	False	False	True	transcriptomics
79682.0	20388878	False	False	True	transcriptomics
79684.0	20388878	False	False	True	transcriptomics
79685.0	20388878	False	False	True	transcriptomics
79693.0	20388878	False	False	True	transcriptomics
79695.0	20388878	False	False	True	transcriptomics
79696.0	20388878	False	False	True	transcriptomics
440145.0	20388878	False	False	True	transcriptomics
79698.0	20388878	False	False	True	transcriptomics
79701.0	20388878	False	False	True	transcriptomics
79703.0	20388878	False	False	True	transcriptomics
374618.0	20388878	False	False	True	transcriptomics
79707.0	20388878	False	False	True	transcriptomics
112476.0	20388878	False	False	True	transcriptomics
79709.0	20388878	False	False	True	transcriptomics
79714.0	20388878	False	False	True	transcriptomics
112483.0	20388878	False	False	True	transcriptomics
79717.0	20388878	False	False	True	transcriptomics
79718.0	20388878	False	False	True	transcriptomics
112487.0	20388878	False	False	True	transcriptomics
79719.0	20388878	False	False	True	transcriptomics
79720.0	20388878	False	False	True	transcriptomics
145258.0	20388878	False	False	True	transcriptomics
79723.0	20388878	False	False	True	transcriptomics
79726.0	20388878	False	False	True	transcriptomics
79728.0	20388878	False	False	True	transcriptomics
79729.0	20388878	False	False	True	transcriptomics
79730.0	20388878	False	False	True	transcriptomics
79731.0	20388878	False	False	True	transcriptomics
79733.0	20388878	False	False	True	transcriptomics
145270.0	20388878	False	False	True	transcriptomics
79736.0	20388878	False	False	True	transcriptomics
79738.0	20388878	False	False	True	transcriptomics
79739.0	20388878	False	False	True	transcriptomics
79741.0	20388878	False	False	True	transcriptomics
374654.0	20388878	False	False	True	transcriptomics
374655.0	20388878	False	False	True	transcriptomics
79744.0	20388878	False	False	True	transcriptomics
440193.0	20388878	False	False	True	transcriptomics
79746.0	20388878	False	False	True	transcriptomics
145282.0	20388878	False	False	True	transcriptomics
374659.0	20388878	False	False	True	transcriptomics
79750.0	20388878	False	False	True	transcriptomics
79751.0	20388878	False	False	True	transcriptomics
79752.0	20388878	False	False	True	transcriptomics
79753.0	20388878	False	False	True	transcriptomics
79754.0	20388878	False	False	True	transcriptomics
79755.0	20388878	False	False	True	transcriptomics
79760.0	20388878	False	False	True	transcriptomics
79762.0	20388878	False	False	True	transcriptomics
79763.0	20388878	False	False	True	transcriptomics
79767.0	20388878	False	False	True	transcriptomics
79768.0	20388878	False	False	True	transcriptomics
79770.0	20388878	False	False	True	transcriptomics
79774.0	20388878	False	False	True	transcriptomics
79776.0	20388878	False	False	True	transcriptomics
79777.0	20388878	False	False	True	transcriptomics
79778.0	20388878	False	False	True	transcriptomics
79786.0	20388878	False	False	True	transcriptomics
79788.0	20388878	False	False	True	transcriptomics
79789.0	20388878	False	False	True	transcriptomics
79791.0	20388878	False	False	True	transcriptomics
79792.0	20388878	False	False	True	transcriptomics
79794.0	20388878	False	False	True	transcriptomics
79796.0	20388878	False	False	True	transcriptomics
79801.0	20388878	False	False	True	transcriptomics
79803.0	20388878	False	False	True	transcriptomics
79805.0	20388878	False	False	True	transcriptomics
112574.0	20388878	False	False	True	transcriptomics
79807.0	20388878	False	False	True	transcriptomics
79811.0	20388878	False	False	True	transcriptomics
79814.0	20388878	False	False	True	transcriptomics
79815.0	20388878	False	False	True	transcriptomics
79820.0	20388878	False	False	True	transcriptomics
79823.0	20388878	False	False	True	transcriptomics
440275.0	20388878	False	False	True	transcriptomics
79829.0	20388878	False	False	True	transcriptomics
79830.0	20388878	False	False	True	transcriptomics
440279.0	20388878	False	False	True	transcriptomics
79832.0	20388878	False	False	True	transcriptomics
79834.0	20388878	False	False	True	transcriptomics
79837.0	20388878	False	False	True	transcriptomics
145376.0	20388878	False	False	True	transcriptomics
79841.0	20388878	False	False	True	transcriptomics
79842.0	20388878	False	False	True	transcriptomics
112611.0	20388878	False	False	True	transcriptomics
79846.0	20388878	False	False	True	transcriptomics
79847.0	20388878	False	False	True	transcriptomics
112616.0	20388878	False	False	True	transcriptomics
79850.0	20388878	False	False	True	transcriptomics
145389.0	20388878	False	False	True	transcriptomics
79858.0	20388878	False	False	True	transcriptomics
79862.0	20388878	False	False	True	transcriptomics
79866.0	20388878	False	False	True	transcriptomics
79868.0	20388878	False	False	True	transcriptomics
79869.0	20388878	False	False	True	transcriptomics
79871.0	20388878	False	False	True	transcriptomics
79873.0	20388878	False	False	True	transcriptomics
79875.0	20388878	False	False	True	transcriptomics
79882.0	20388878	False	False	True	transcriptomics
79885.0	20388878	False	False	True	transcriptomics
79886.0	20388878	False	False	True	transcriptomics
79887.0	20388878	False	False	True	transcriptomics
79888.0	20388878	False	False	True	transcriptomics
79890.0	20388878	False	False	True	transcriptomics
342035.0	20388878	False	False	True	transcriptomics
79892.0	20388878	False	False	True	transcriptomics
79901.0	20388878	False	False	True	transcriptomics
79902.0	20388878	False	False	True	transcriptomics
79903.0	20388878	False	False	True	transcriptomics
79912.0	20388878	False	False	True	transcriptomics
79913.0	20388878	False	False	True	transcriptomics
79915.0	20388878	False	False	True	transcriptomics
79921.0	20388878	False	False	True	transcriptomics
79922.0	20388878	False	False	True	transcriptomics
79925.0	20388878	False	False	True	transcriptomics
79930.0	20388878	False	False	True	transcriptomics
79932.0	20388878	False	False	True	transcriptomics
79935.0	20388878	False	False	True	transcriptomics
79939.0	20388878	False	False	True	transcriptomics
79944.0	20388878	False	False	True	transcriptomics
79947.0	20388878	False	False	True	transcriptomics
374860.0	20388878	False	False	True	transcriptomics
145483.0	20388878	False	False	True	transcriptomics
374864.0	20388878	False	False	True	transcriptomics
79953.0	20388878	False	False	True	transcriptomics
79954.0	20388878	False	False	True	transcriptomics
79955.0	20388878	False	False	True	transcriptomics
112724.0	20388878	False	False	True	transcriptomics
79957.0	20388878	False	False	True	transcriptomics
79956.0	20388878	False	False	True	transcriptomics
79959.0	20388878	False	False	True	transcriptomics
79960.0	20388878	False	False	True	transcriptomics
79961.0	20388878	False	False	True	transcriptomics
79962.0	20388878	False	False	True	transcriptomics
374875.0	20388878	False	False	True	transcriptomics
112441434.0	20388878	False	False	True	transcriptomics
79966.0	20388878	False	False	True	transcriptomics
79968.0	20388878	False	False	True	transcriptomics
79969.0	20388878	False	False	True	transcriptomics
374882.0	20388878	False	False	True	transcriptomics
145508.0	20388878	False	False	True	transcriptomics
79977.0	20388878	False	False	True	transcriptomics
79979.0	20388878	False	False	True	transcriptomics
79980.0	20388878	False	False	True	transcriptomics
112752.0	20388878	False	False	True	transcriptomics
374899.0	20388878	False	False	True	transcriptomics
79991.0	20388878	False	False	True	transcriptomics
79993.0	20388878	False	False	True	transcriptomics
80000.0	20388878	False	False	True	transcriptomics
112770.0	20388878	False	False	True	transcriptomics
80003.0	20388878	False	False	True	transcriptomics
80004.0	20388878	False	False	True	transcriptomics
374918.0	20388878	False	False	True	transcriptomics
80006.0	20388878	False	False	True	transcriptomics
80007.0	20388878	False	False	True	transcriptomics
80010.0	20388878	False	False	True	transcriptomics
80011.0	20388878	False	False	True	transcriptomics
80012.0	20388878	False	False	True	transcriptomics
80013.0	20388878	False	False	True	transcriptomics
80018.0	20388878	False	False	True	transcriptomics
80019.0	20388878	False	False	True	transcriptomics
80020.0	20388878	False	False	True	transcriptomics
80022.0	20388878	False	False	True	transcriptomics
80023.0	20388878	False	False	True	transcriptomics
145567.0	20388878	False	False	True	transcriptomics
342184.0	20388878	False	False	True	transcriptomics
80045.0	20388878	False	False	True	transcriptomics
145581.0	20388878	False	False	True	transcriptomics
440498.0	20388878	False	False	True	transcriptomics
80055.0	20388878	False	False	True	transcriptomics
440503.0	20388878	False	False	True	transcriptomics
80063.0	20388878	False	False	True	transcriptomics
80071.0	20388878	False	False	True	transcriptomics
112840.0	20388878	False	False	True	transcriptomics
112849.0	20388878	False	False	True	transcriptomics
768211.0	20388878	False	False	True	transcriptomics
112858.0	20388878	False	False	True	transcriptomics
80097.0	20388878	False	False	True	transcriptomics
112869.0	20388878	False	False	True	transcriptomics
80108.0	20388878	False	False	True	transcriptomics
80110.0	20388878	False	False	True	transcriptomics
80119.0	20388878	False	False	True	transcriptomics
375035.0	20388878	False	False	True	transcriptomics
440574.0	20388878	False	False	True	transcriptomics
80127.0	20388878	False	False	True	transcriptomics
80129.0	20388878	False	False	True	transcriptomics
80131.0	20388878	False	False	True	transcriptomics
80135.0	20388878	False	False	True	transcriptomics
80139.0	20388878	False	False	True	transcriptomics
80143.0	20388878	False	False	True	transcriptomics
80144.0	20388878	False	False	True	transcriptomics
375056.0	20388878	False	False	True	transcriptomics
80146.0	20388878	False	False	True	transcriptomics
80148.0	20388878	False	False	True	transcriptomics
80149.0	20388878	False	False	True	transcriptomics
80150.0	20388878	False	False	True	transcriptomics
80152.0	20388878	False	False	True	transcriptomics
80164.0	20388878	False	False	True	transcriptomics
112936.0	20388878	False	False	True	transcriptomics
80169.0	20388878	False	False	True	transcriptomics
112939.0	20388878	False	False	True	transcriptomics
80173.0	20388878	False	False	True	transcriptomics
112942.0	20388878	False	False	True	transcriptomics
80174.0	20388878	False	False	True	transcriptomics
80179.0	20388878	False	False	True	transcriptomics
112950.0	20388878	False	False	True	transcriptomics
80183.0	20388878	False	False	True	transcriptomics
80184.0	20388878	False	False	True	transcriptomics
80195.0	20388878	False	False	True	transcriptomics
80196.0	20388878	False	False	True	transcriptomics
80198.0	20388878	False	False	True	transcriptomics
112970.0	20388878	False	False	True	transcriptomics
145741.0	20388878	False	False	True	transcriptomics
80206.0	20388878	False	False	True	transcriptomics
80207.0	20388878	False	False	True	transcriptomics
80210.0	20388878	False	False	True	transcriptomics
80212.0	20388878	False	False	True	transcriptomics
80213.0	20388878	False	False	True	transcriptomics
145748.0	20388878	False	False	True	transcriptomics
80216.0	20388878	False	False	True	transcriptomics
80218.0	20388878	False	False	True	transcriptomics
80219.0	20388878	False	False	True	transcriptomics
80221.0	20388878	False	False	True	transcriptomics
80222.0	20388878	False	False	True	transcriptomics
80223.0	20388878	False	False	True	transcriptomics
80224.0	20388878	False	False	True	transcriptomics
342371.0	20388878	False	False	True	transcriptomics
80230.0	20388878	False	False	True	transcriptomics
80232.0	20388878	False	False	True	transcriptomics
80235.0	20388878	False	False	True	transcriptomics
145788.0	20388878	False	False	True	transcriptomics
80255.0	20388878	False	False	True	transcriptomics
80256.0	20388878	False	False	True	transcriptomics
113026.0	20388878	False	False	True	transcriptomics
80258.0	20388878	False	False	True	transcriptomics
80263.0	20388878	False	False	True	transcriptomics
80264.0	20388878	False	False	True	transcriptomics
80267.0	20388878	False	False	True	transcriptomics
80270.0	20388878	False	False	True	transcriptomics
80271.0	20388878	False	False	True	transcriptomics
80273.0	20388878	False	False	True	transcriptomics
375189.0	20388878	False	False	True	transcriptomics
80298.0	20388878	False	False	True	transcriptomics
80303.0	20388878	False	False	True	transcriptomics
80305.0	20388878	False	False	True	transcriptomics
80306.0	20388878	False	False	True	transcriptomics
80308.0	20388878	False	False	True	transcriptomics
80315.0	20388878	False	False	True	transcriptomics
145853.0	20388878	False	False	True	transcriptomics
80318.0	20388878	False	False	True	transcriptomics
80319.0	20388878	False	False	True	transcriptomics
80321.0	20388878	False	False	True	transcriptomics
80323.0	20388878	False	False	True	transcriptomics
80324.0	20388878	False	False	True	transcriptomics
80325.0	20388878	False	False	True	transcriptomics
80328.0	20388878	False	False	True	transcriptomics
80332.0	20388878	False	False	True	transcriptomics
80336.0	20388878	False	False	True	transcriptomics
80346.0	20388878	False	False	True	transcriptomics
80347.0	20388878	False	False	True	transcriptomics
113115.0	20388878	False	False	True	transcriptomics
80349.0	20388878	False	False	True	transcriptomics
80351.0	20388878	False	False	True	transcriptomics
113130.0	20388878	False	False	True	transcriptomics
408050.0	20388878	False	False	True	transcriptomics
375287.0	20388878	False	False	True	transcriptomics
113146.0	20388878	False	False	True	transcriptomics
440829.0	20388878	False	False	True	transcriptomics
342527.0	20388878	False	False	True	transcriptomics
440836.0	20388878	False	False	True	transcriptomics
342538.0	20388878	False	False	True	transcriptomics
113174.0	20388878	False	False	True	transcriptomics
113201.0	20388878	False	False	True	transcriptomics
113230.0	20388878	False	False	True	transcriptomics
113263.0	20388878	False	False	True	transcriptomics
440956.0	20388878	False	False	True	transcriptomics
440957.0	20388878	False	False	True	transcriptomics
146057.0	20388878	False	False	True	transcriptomics
375444.0	20388878	False	False	True	transcriptomics
375449.0	20388878	False	False	True	transcriptomics
375484.0	20388878	False	False	True	transcriptomics
441024.0	20388878	False	False	True	transcriptomics
441027.0	20388878	False	False	True	transcriptomics
113402.0	20388878	False	False	True	transcriptomics
146198.0	20388878	False	False	True	transcriptomics
113444.0	20388878	False	False	True	transcriptomics
113452.0	20388878	False	False	True	transcriptomics
146223.0	20388878	False	False	True	transcriptomics
441150.0	20388878	False	False	True	transcriptomics
80709.0	20388878	False	False	True	transcriptomics
441161.0	20388878	False	False	True	transcriptomics
80723.0	20388878	False	False	True	transcriptomics
80726.0	20388878	False	False	True	transcriptomics
80727.0	20388878	False	False	True	transcriptomics
113510.0	20388878	False	False	True	transcriptomics
80745.0	20388878	False	False	True	transcriptomics
342892.0	20388878	False	False	True	transcriptomics
80757.0	20388878	False	False	True	transcriptomics
80758.0	20388878	False	False	True	transcriptomics
342908.0	20388878	False	False	True	transcriptomics
342909.0	20388878	False	False	True	transcriptomics
80765.0	20388878	False	False	True	transcriptomics
80774.0	20388878	False	False	True	transcriptomics
342918.0	20388878	False	False	True	transcriptomics
80775.0	20388878	False	False	True	transcriptomics
80777.0	20388878	False	False	True	transcriptomics
80781.0	20388878	False	False	True	transcriptomics
80790.0	20388878	False	False	True	transcriptomics
342945.0	20388878	False	False	True	transcriptomics
80817.0	20388878	False	False	True	transcriptomics
80818.0	20388878	False	False	True	transcriptomics
80821.0	20388878	False	False	True	transcriptomics
80824.0	20388878	False	False	True	transcriptomics
375743.0	20388878	False	False	True	transcriptomics
80833.0	20388878	False	False	True	transcriptomics
80834.0	20388878	False	False	True	transcriptomics
342979.0	20388878	False	False	True	transcriptomics
375748.0	20388878	False	False	True	transcriptomics
375757.0	20388878	False	False	True	transcriptomics
80853.0	20388878	False	False	True	transcriptomics
113622.0	20388878	False	False	True	transcriptomics
80856.0	20388878	False	False	True	transcriptomics
375775.0	20388878	False	False	True	transcriptomics
80863.0	20388878	False	False	True	transcriptomics
375790.0	20388878	False	False	True	transcriptomics
375791.0	20388878	False	False	True	transcriptomics
146439.0	20388878	False	False	True	transcriptomics
343099.0	20388878	False	False	True	transcriptomics
113730.0	20388878	False	False	True	transcriptomics
146540.0	20388878	False	False	True	transcriptomics
146542.0	20388878	False	False	True	transcriptomics
113791.0	20388878	False	False	True	transcriptomics
441478.0	20388878	False	False	True	transcriptomics
81031.0	20388878	False	False	True	transcriptomics
81033.0	20388878	False	False	True	transcriptomics
81035.0	20388878	False	False	True	transcriptomics
113828.0	20388878	False	False	True	transcriptomics
113829.0	20388878	False	False	True	transcriptomics
146691.0	20388878	False	False	True	transcriptomics
114034.0	20388878	False	False	True	transcriptomics
114049.0	20388878	False	False	True	transcriptomics
114088.0	20388878	False	False	True	transcriptomics
376267.0	20388878	False	False	True	transcriptomics
114134.0	20388878	False	False	True	transcriptomics
146909.0	20388878	False	False	True	transcriptomics
146956.0	20388878	False	False	True	transcriptomics
147007.0	20388878	False	False	True	transcriptomics
147015.0	20388878	False	False	True	transcriptomics
81490.0	20388878	False	False	True	transcriptomics
81493.0	20388878	False	False	True	transcriptomics
147040.0	20388878	False	False	True	transcriptomics
114294.0	20388878	False	False	True	transcriptomics
81533.0	20388878	False	False	True	transcriptomics
81537.0	20388878	False	False	True	transcriptomics
81539.0	20388878	False	False	True	transcriptomics
81542.0	20388878	False	False	True	transcriptomics
81544.0	20388878	False	False	True	transcriptomics
81545.0	20388878	False	False	True	transcriptomics
81552.0	20388878	False	False	True	transcriptomics
81553.0	20388878	False	False	True	transcriptomics
81554.0	20388878	False	False	True	transcriptomics
81555.0	20388878	False	False	True	transcriptomics
81556.0	20388878	False	False	True	transcriptomics
114327.0	20388878	False	False	True	transcriptomics
81562.0	20388878	False	False	True	transcriptomics
81563.0	20388878	False	False	True	transcriptomics
81566.0	20388878	False	False	True	transcriptomics
81570.0	20388878	False	False	True	transcriptomics
81573.0	20388878	False	False	True	transcriptomics
81575.0	20388878	False	False	True	transcriptomics
81576.0	20388878	False	False	True	transcriptomics
81578.0	20388878	False	False	True	transcriptomics
81579.0	20388878	False	False	True	transcriptomics
376497.0	20388878	False	False	True	transcriptomics
81603.0	20388878	False	False	True	transcriptomics
81609.0	20388878	False	False	True	transcriptomics
81610.0	20388878	False	False	True	transcriptomics
81611.0	20388878	False	False	True	transcriptomics
81614.0	20388878	False	False	True	transcriptomics
81616.0	20388878	False	False	True	transcriptomics
81617.0	20388878	False	False	True	transcriptomics
81620.0	20388878	False	False	True	transcriptomics
81621.0	20388878	False	False	True	transcriptomics
81622.0	20388878	False	False	True	transcriptomics
81624.0	20388878	False	False	True	transcriptomics
81627.0	20388878	False	False	True	transcriptomics
81628.0	20388878	False	False	True	transcriptomics
81631.0	20388878	False	False	True	transcriptomics
147179.0	20388878	False	False	True	transcriptomics
81669.0	20388878	False	False	True	transcriptomics
81688.0	20388878	False	False	True	transcriptomics
81689.0	20388878	False	False	True	transcriptomics
81691.0	20388878	False	False	True	transcriptomics
81706.0	20388878	False	False	True	transcriptomics
81786.0	20388878	False	False	True	transcriptomics
81788.0	20388878	False	False	True	transcriptomics
81790.0	20388878	False	False	True	transcriptomics
81796.0	20388878	False	False	True	transcriptomics
81797.0	20388878	False	False	True	transcriptomics
114569.0	20388878	False	False	True	transcriptomics
81831.0	20388878	False	False	True	transcriptomics
81839.0	20388878	False	False	True	transcriptomics
343990.0	20388878	False	False	True	transcriptomics
81847.0	20388878	False	False	True	transcriptomics
81848.0	20388878	False	False	True	transcriptomics
81853.0	20388878	False	False	True	transcriptomics
81855.0	20388878	False	False	True	transcriptomics
81856.0	20388878	False	False	True	transcriptomics
81857.0	20388878	False	False	True	transcriptomics
81858.0	20388878	False	False	True	transcriptomics
114625.0	20388878	False	False	True	transcriptomics
442319.0	20388878	False	False	True	transcriptomics
81871.0	20388878	False	False	True	transcriptomics
81875.0	20388878	False	False	True	transcriptomics
81887.0	20388878	False	False	True	transcriptomics
81888.0	20388878	False	False	True	transcriptomics
81889.0	20388878	False	False	True	transcriptomics
81890.0	20388878	False	False	True	transcriptomics
81892.0	20388878	False	False	True	transcriptomics
81928.0	20388878	False	False	True	transcriptomics
81929.0	20388878	False	False	True	transcriptomics
81930.0	20388878	False	False	True	transcriptomics
81931.0	20388878	False	False	True	transcriptomics
81932.0	20388878	False	False	True	transcriptomics
245812.0	20388878	False	False	True	transcriptomics
114770.0	20388878	False	False	True	transcriptomics
114780.0	20388878	False	False	True	transcriptomics
114783.0	20388878	False	False	True	transcriptomics
114787.0	20388878	False	False	True	transcriptomics
114788.0	20388878	False	False	True	transcriptomics
114789.0	20388878	False	False	True	transcriptomics
376940.0	20388878	False	False	True	transcriptomics
114798.0	20388878	False	False	True	transcriptomics
114799.0	20388878	False	False	True	transcriptomics
114803.0	20388878	False	False	True	transcriptomics
114818.0	20388878	False	False	True	transcriptomics
114821.0	20388878	False	False	True	transcriptomics
114825.0	20388878	False	False	True	transcriptomics
114826.0	20388878	False	False	True	transcriptomics
245934.0	20388878	False	False	True	transcriptomics
114876.0	20388878	False	False	True	transcriptomics
147645.0	20388878	False	False	True	transcriptomics
114880.0	20388878	False	False	True	transcriptomics
114881.0	20388878	False	False	True	transcriptomics
147650.0	20388878	False	False	True	transcriptomics
114883.0	20388878	False	False	True	transcriptomics
114884.0	20388878	False	False	True	transcriptomics
114885.0	20388878	False	False	True	transcriptomics
114882.0	20388878	False	False	True	transcriptomics
147657.0	20388878	False	False	True	transcriptomics
114897.0	20388878	False	False	True	transcriptomics
114900.0	20388878	False	False	True	transcriptomics
245972.0	20388878	False	False	True	transcriptomics
245973.0	20388878	False	False	True	transcriptomics
114904.0	20388878	False	False	True	transcriptomics
114907.0	20388878	False	False	True	transcriptomics
147686.0	20388878	False	False	True	transcriptomics
114926.0	20388878	False	False	True	transcriptomics
147694.0	20388878	False	False	True	transcriptomics
114928.0	20388878	False	False	True	transcriptomics
147699.0	20388878	False	False	True	transcriptomics
114960.0	20388878	False	False	True	transcriptomics
114971.0	20388878	False	False	True	transcriptomics
114984.0	20388878	False	False	True	transcriptomics
114990.0	20388878	False	False	True	transcriptomics
114991.0	20388878	False	False	True	transcriptomics
115004.0	20388878	False	False	True	transcriptomics
147798.0	20388878	False	False	True	transcriptomics
147807.0	20388878	False	False	True	transcriptomics
147808.0	20388878	False	False	True	transcriptomics
147841.0	20388878	False	False	True	transcriptomics
115098.0	20388878	False	False	True	transcriptomics
115106.0	20388878	False	False	True	transcriptomics
115123.0	20388878	False	False	True	transcriptomics
147912.0	20388878	False	False	True	transcriptomics
147929.0	20388878	False	False	True	transcriptomics
147965.0	20388878	False	False	True	transcriptomics
115201.0	20388878	False	False	True	transcriptomics
115207.0	20388878	False	False	True	transcriptomics
115209.0	20388878	False	False	True	transcriptomics
147991.0	20388878	False	False	True	transcriptomics
246330.0	20388878	False	False	True	transcriptomics
115265.0	20388878	False	False	True	transcriptomics
115286.0	20388878	False	False	True	transcriptomics
115290.0	20388878	False	False	True	transcriptomics
115294.0	20388878	False	False	True	transcriptomics
115330.0	20388878	False	False	True	transcriptomics
148103.0	20388878	False	False	True	transcriptomics
49856.0	20388878	False	False	True	transcriptomics
148170.0	20388878	False	False	True	transcriptomics
115416.0	20388878	False	False	True	transcriptomics
148203.0	20388878	False	False	True	transcriptomics
148223.0	20388878	False	False	True	transcriptomics
148229.0	20388878	False	False	True	transcriptomics
148266.0	20388878	False	False	True	transcriptomics
148268.0	20388878	False	False	True	transcriptomics
115509.0	20388878	False	False	True	transcriptomics
148327.0	20388878	False	False	True	transcriptomics
115572.0	20388878	False	False	True	transcriptomics
541565.0	20388878	False	False	True	transcriptomics
148398.0	20388878	False	False	True	transcriptomics
148423.0	20388878	False	False	True	transcriptomics
246744.0	20388878	False	False	True	transcriptomics
115701.0	20388878	False	False	True	transcriptomics
115703.0	20388878	False	False	True	transcriptomics
115704.0	20388878	False	False	True	transcriptomics
246777.0	20388878	False	False	True	transcriptomics
100287482.0	20388878	False	False	True	transcriptomics
148479.0	20388878	False	False	True	transcriptomics
115752.0	20388878	False	False	True	transcriptomics
148523.0	20388878	False	False	True	transcriptomics
148534.0	20388878	False	False	True	transcriptomics
148545.0	20388878	False	False	True	transcriptomics
115825.0	20388878	False	False	True	transcriptomics
345222.0	20388878	False	False	True	transcriptomics
23029.0	20388878	False	False	True	transcriptomics
23030.0	20388878	False	False	True	transcriptomics
148641.0	20388878	False	False	True	transcriptomics
115908.0	20388878	False	False	True	transcriptomics
55602.0	20388878	False	False	True	transcriptomics
115948.0	20388878	False	False	True	transcriptomics
115950.0	20388878	False	False	True	transcriptomics
148741.0	20388878	False	False	True	transcriptomics
115992.0	20388878	False	False	True	transcriptomics
55619.0	20388878	False	False	True	transcriptomics
55624.0	20388878	False	False	True	transcriptomics
50484.0	20388878	False	False	True	transcriptomics
50485.0	20388878	False	False	True	transcriptomics
50488.0	20388878	False	False	True	transcriptomics
55625.0	20388878	False	False	True	transcriptomics
116028.0	20388878	False	False	True	transcriptomics
116039.0	20388878	False	False	True	transcriptomics
116064.0	20388878	False	False	True	transcriptomics
116068.0	20388878	False	False	True	transcriptomics
116071.0	20388878	False	False	True	transcriptomics
116085.0	20388878	False	False	True	transcriptomics
148867.0	20388878	False	False	True	transcriptomics
116113.0	20388878	False	False	True	transcriptomics
116138.0	20388878	False	False	True	transcriptomics
50604.0	20388878	False	False	True	transcriptomics
116150.0	20388878	False	False	True	transcriptomics
116151.0	20388878	False	False	True	transcriptomics
50617.0	20388878	False	False	True	transcriptomics
50618.0	20388878	False	False	True	transcriptomics
116154.0	20388878	False	False	True	transcriptomics
100287932.0	20388878	False	False	True	transcriptomics
83394.0	20388878	False	False	True	transcriptomics
50628.0	20388878	False	False	True	transcriptomics
148932.0	20388878	False	False	True	transcriptomics
50636.0	20388878	False	False	True	transcriptomics
50640.0	20388878	False	False	True	transcriptomics
345557.0	20388878	False	False	True	transcriptomics
50649.0	20388878	False	False	True	transcriptomics
50650.0	20388878	False	False	True	transcriptomics
83440.0	20388878	False	False	True	transcriptomics
83442.0	20388878	False	False	True	transcriptomics
83445.0	20388878	False	False	True	transcriptomics
83448.0	20388878	False	False	True	transcriptomics
83450.0	20388878	False	False	True	transcriptomics
83451.0	20388878	False	False	True	transcriptomics
116225.0	20388878	False	False	True	transcriptomics
83460.0	20388878	False	False	True	transcriptomics
83461.0	20388878	False	False	True	transcriptomics
116228.0	20388878	False	False	True	transcriptomics
83463.0	20388878	False	False	True	transcriptomics
83464.0	20388878	False	False	True	transcriptomics
116238.0	20388878	False	False	True	transcriptomics
83473.0	20388878	False	False	True	transcriptomics
83478.0	20388878	False	False	True	transcriptomics
83479.0	20388878	False	False	True	transcriptomics
83480.0	20388878	False	False	True	transcriptomics
83481.0	20388878	False	False	True	transcriptomics
149041.0	20388878	False	False	True	transcriptomics
83540.0	20388878	False	False	True	transcriptomics
83541.0	20388878	False	False	True	transcriptomics
149076.0	20388878	False	False	True	transcriptomics
83543.0	20388878	False	False	True	transcriptomics
83544.0	20388878	False	False	True	transcriptomics
83547.0	20388878	False	False	True	transcriptomics
83548.0	20388878	False	False	True	transcriptomics
83549.0	20388878	False	False	True	transcriptomics
116337.0	20388878	False	False	True	transcriptomics
50804.0	20388878	False	False	True	transcriptomics
50808.0	20388878	False	False	True	transcriptomics
50809.0	20388878	False	False	True	transcriptomics
50810.0	20388878	False	False	True	transcriptomics
50813.0	20388878	False	False	True	transcriptomics
83590.0	20388878	False	False	True	transcriptomics
83592.0	20388878	False	False	True	transcriptomics
83593.0	20388878	False	False	True	transcriptomics
116362.0	20388878	False	False	True	transcriptomics
83594.0	20388878	False	False	True	transcriptomics
83596.0	20388878	False	False	True	transcriptomics
50835.0	20388878	False	False	True	transcriptomics
116372.0	20388878	False	False	True	transcriptomics
83605.0	20388878	False	False	True	transcriptomics
83606.0	20388878	False	False	True	transcriptomics
83607.0	20388878	False	False	True	transcriptomics
83608.0	20388878	False	False	True	transcriptomics
345757.0	20388878	False	False	True	transcriptomics
50861.0	20388878	False	False	True	transcriptomics
50862.0	20388878	False	False	True	transcriptomics
50865.0	20388878	False	False	True	transcriptomics
83637.0	20388878	False	False	True	transcriptomics
149175.0	20388878	False	False	True	transcriptomics
83641.0	20388878	False	False	True	transcriptomics
83642.0	20388878	False	False	True	transcriptomics
83648.0	20388878	False	False	True	transcriptomics
83657.0	20388878	False	False	True	transcriptomics
83660.0	20388878	False	False	True	transcriptomics
55706.0	20388878	False	False	True	transcriptomics
83666.0	20388878	False	False	True	transcriptomics
83667.0	20388878	False	False	True	transcriptomics
116442.0	20388878	False	False	True	transcriptomics
116444.0	20388878	False	False	True	transcriptomics
116447.0	20388878	False	False	True	transcriptomics
83692.0	20388878	False	False	True	transcriptomics
83694.0	20388878	False	False	True	transcriptomics
83695.0	20388878	False	False	True	transcriptomics
83697.0	20388878	False	False	True	transcriptomics
149233.0	20388878	False	False	True	transcriptomics
83699.0	20388878	False	False	True	transcriptomics
50937.0	20388878	False	False	True	transcriptomics
83706.0	20388878	False	False	True	transcriptomics
83707.0	20388878	False	False	True	transcriptomics
83719.0	20388878	False	False	True	transcriptomics
83733.0	20388878	False	False	True	transcriptomics
83734.0	20388878	False	False	True	transcriptomics
83741.0	20388878	False	False	True	transcriptomics
83758.0	20388878	False	False	True	transcriptomics
83759.0	20388878	False	False	True	transcriptomics
50999.0	20388878	False	False	True	transcriptomics
51000.0	20388878	False	False	True	transcriptomics
51002.0	20388878	False	False	True	transcriptomics
51003.0	20388878	False	False	True	transcriptomics
51004.0	20388878	False	False	True	transcriptomics
116541.0	20388878	False	False	True	transcriptomics
51005.0	20388878	False	False	True	transcriptomics
51006.0	20388878	False	False	True	transcriptomics
51008.0	20388878	False	False	True	transcriptomics
51009.0	20388878	False	False	True	transcriptomics
51010.0	20388878	False	False	True	transcriptomics
51013.0	20388878	False	False	True	transcriptomics
51014.0	20388878	False	False	True	transcriptomics
51015.0	20388878	False	False	True	transcriptomics
51016.0	20388878	False	False	True	transcriptomics
83786.0	20388878	False	False	True	transcriptomics
51018.0	20388878	False	False	True	transcriptomics
51020.0	20388878	False	False	True	transcriptomics
51019.0	20388878	False	False	True	transcriptomics
51021.0	20388878	False	False	True	transcriptomics
51023.0	20388878	False	False	True	transcriptomics
51022.0	20388878	False	False	True	transcriptomics
51024.0	20388878	False	False	True	transcriptomics
51026.0	20388878	False	False	True	transcriptomics
51028.0	20388878	False	False	True	transcriptomics
51029.0	20388878	False	False	True	transcriptomics
378708.0	20388878	False	False	True	transcriptomics
51035.0	20388878	False	False	True	transcriptomics
51042.0	20388878	False	False	True	transcriptomics
51050.0	20388878	False	False	True	transcriptomics
51053.0	20388878	False	False	True	transcriptomics
51056.0	20388878	False	False	True	transcriptomics
51057.0	20388878	False	False	True	transcriptomics
51061.0	20388878	False	False	True	transcriptomics
51063.0	20388878	False	False	True	transcriptomics
51065.0	20388878	False	False	True	transcriptomics
149371.0	20388878	False	False	True	transcriptomics
51068.0	20388878	False	False	True	transcriptomics
51069.0	20388878	False	False	True	transcriptomics
51070.0	20388878	False	False	True	transcriptomics
51071.0	20388878	False	False	True	transcriptomics
51073.0	20388878	False	False	True	transcriptomics
51075.0	20388878	False	False	True	transcriptomics
51076.0	20388878	False	False	True	transcriptomics
51081.0	20388878	False	False	True	transcriptomics
51082.0	20388878	False	False	True	transcriptomics
51083.0	20388878	False	False	True	transcriptomics
51084.0	20388878	False	False	True	transcriptomics
83852.0	20388878	False	False	True	transcriptomics
83853.0	20388878	False	False	True	transcriptomics
51087.0	20388878	False	False	True	transcriptomics
51088.0	20388878	False	False	True	transcriptomics
83856.0	20388878	False	False	True	transcriptomics
51090.0	20388878	False	False	True	transcriptomics
83854.0	20388878	False	False	True	transcriptomics
51092.0	20388878	False	False	True	transcriptomics
83860.0	20388878	False	False	True	transcriptomics
51094.0	20388878	False	False	True	transcriptomics
83862.0	20388878	False	False	True	transcriptomics
51096.0	20388878	False	False	True	transcriptomics
51097.0	20388878	False	False	True	transcriptomics
51098.0	20388878	False	False	True	transcriptomics
51099.0	20388878	False	False	True	transcriptomics
51100.0	20388878	False	False	True	transcriptomics
51101.0	20388878	False	False	True	transcriptomics
100288413.0	20388878	False	False	True	transcriptomics
346007.0	20388878	False	False	True	transcriptomics
51104.0	20388878	False	False	True	transcriptomics
83872.0	20388878	False	False	True	transcriptomics
51106.0	20388878	False	False	True	transcriptomics
83874.0	20388878	False	False	True	transcriptomics
51107.0	20388878	False	False	True	transcriptomics
51109.0	20388878	False	False	True	transcriptomics
51110.0	20388878	False	False	True	transcriptomics
51111.0	20388878	False	False	True	transcriptomics
83879.0	20388878	False	False	True	transcriptomics
51108.0	20388878	False	False	True	transcriptomics
51112.0	20388878	False	False	True	transcriptomics
83877.0	20388878	False	False	True	transcriptomics
149420.0	20388878	False	False	True	transcriptomics
83876.0	20388878	False	False	True	transcriptomics
83886.0	20388878	False	False	True	transcriptomics
51118.0	20388878	False	False	True	transcriptomics
83888.0	20388878	False	False	True	transcriptomics
83891.0	20388878	False	False	True	transcriptomics
51124.0	20388878	False	False	True	transcriptomics
149428.0	20388878	False	False	True	transcriptomics
83894.0	20388878	False	False	True	transcriptomics
51123.0	20388878	False	False	True	transcriptomics
51128.0	20388878	False	False	True	transcriptomics
51129.0	20388878	False	False	True	transcriptomics
51125.0	20388878	False	False	True	transcriptomics
51131.0	20388878	False	False	True	transcriptomics
51126.0	20388878	False	False	True	transcriptomics
83892.0	20388878	False	False	True	transcriptomics
83902.0	20388878	False	False	True	transcriptomics
51135.0	20388878	False	False	True	transcriptomics
83903.0	20388878	False	False	True	transcriptomics
51136.0	20388878	False	False	True	transcriptomics
51138.0	20388878	False	False	True	transcriptomics
51141.0	20388878	False	False	True	transcriptomics
51143.0	20388878	False	False	True	transcriptomics
51144.0	20388878	False	False	True	transcriptomics
51147.0	20388878	False	False	True	transcriptomics
51148.0	20388878	False	False	True	transcriptomics
51149.0	20388878	False	False	True	transcriptomics
51154.0	20388878	False	False	True	transcriptomics
51155.0	20388878	False	False	True	transcriptomics
51157.0	20388878	False	False	True	transcriptomics
149465.0	20388878	False	False	True	transcriptomics
51162.0	20388878	False	False	True	transcriptomics
83930.0	20388878	False	False	True	transcriptomics
51164.0	20388878	False	False	True	transcriptomics
83932.0	20388878	False	False	True	transcriptomics
51166.0	20388878	False	False	True	transcriptomics
51167.0	20388878	False	False	True	transcriptomics
51163.0	20388878	False	False	True	transcriptomics
83931.0	20388878	False	False	True	transcriptomics
83938.0	20388878	False	False	True	transcriptomics
51171.0	20388878	False	False	True	transcriptomics
83939.0	20388878	False	False	True	transcriptomics
83941.0	20388878	False	False	True	transcriptomics
51174.0	20388878	False	False	True	transcriptomics
51175.0	20388878	False	False	True	transcriptomics
51176.0	20388878	False	False	True	transcriptomics
51177.0	20388878	False	False	True	transcriptomics
83943.0	20388878	False	False	True	transcriptomics
149483.0	20388878	False	False	True	transcriptomics
51181.0	20388878	False	False	True	transcriptomics
51184.0	20388878	False	False	True	transcriptomics
51185.0	20388878	False	False	True	transcriptomics
51187.0	20388878	False	False	True	transcriptomics
51188.0	20388878	False	False	True	transcriptomics
51191.0	20388878	False	False	True	transcriptomics
83959.0	20388878	False	False	True	transcriptomics
51195.0	20388878	False	False	True	transcriptomics
51199.0	20388878	False	False	True	transcriptomics
51201.0	20388878	False	False	True	transcriptomics
51204.0	20388878	False	False	True	transcriptomics
51205.0	20388878	False	False	True	transcriptomics
51206.0	20388878	False	False	True	transcriptomics
83982.0	20388878	False	False	True	transcriptomics
51218.0	20388878	False	False	True	transcriptomics
83988.0	20388878	False	False	True	transcriptomics
83989.0	20388878	False	False	True	transcriptomics
83990.0	20388878	False	False	True	transcriptomics
51222.0	20388878	False	False	True	transcriptomics
51227.0	20388878	False	False	True	transcriptomics
51231.0	20388878	False	False	True	transcriptomics
84000.0	20388878	False	False	True	transcriptomics
51232.0	20388878	False	False	True	transcriptomics
84002.0	20388878	False	False	True	transcriptomics
51236.0	20388878	False	False	True	transcriptomics
51239.0	20388878	False	False	True	transcriptomics
51244.0	20388878	False	False	True	transcriptomics
346157.0	20388878	False	False	True	transcriptomics
51246.0	20388878	False	False	True	transcriptomics
51247.0	20388878	False	False	True	transcriptomics
51248.0	20388878	False	False	True	transcriptomics
51250.0	20388878	False	False	True	transcriptomics
51255.0	20388878	False	False	True	transcriptomics
51257.0	20388878	False	False	True	transcriptomics
51263.0	20388878	False	False	True	transcriptomics
51264.0	20388878	False	False	True	transcriptomics
84033.0	20388878	False	False	True	transcriptomics
51270.0	20388878	False	False	True	transcriptomics
51272.0	20388878	False	False	True	transcriptomics
51276.0	20388878	False	False	True	transcriptomics
51277.0	20388878	False	False	True	transcriptomics
51278.0	20388878	False	False	True	transcriptomics
51280.0	20388878	False	False	True	transcriptomics
51281.0	20388878	False	False	True	transcriptomics
51282.0	20388878	False	False	True	transcriptomics
51287.0	20388878	False	False	True	transcriptomics
84056.0	20388878	False	False	True	transcriptomics
84057.0	20388878	False	False	True	transcriptomics
51291.0	20388878	False	False	True	transcriptomics
84060.0	20388878	False	False	True	transcriptomics
51293.0	20388878	False	False	True	transcriptomics
84061.0	20388878	False	False	True	transcriptomics
51295.0	20388878	False	False	True	transcriptomics
116832.0	20388878	False	False	True	transcriptomics
84062.0	20388878	False	False	True	transcriptomics
116835.0	20388878	False	False	True	transcriptomics
51299.0	20388878	False	False	True	transcriptomics
51300.0	20388878	False	False	True	transcriptomics
84070.0	20388878	False	False	True	transcriptomics
51303.0	20388878	False	False	True	transcriptomics
116840.0	20388878	False	False	True	transcriptomics
84068.0	20388878	False	False	True	transcriptomics
116842.0	20388878	False	False	True	transcriptomics
51306.0	20388878	False	False	True	transcriptomics
116844.0	20388878	False	False	True	transcriptomics
51309.0	20388878	False	False	True	transcriptomics
51310.0	20388878	False	False	True	transcriptomics
116841.0	20388878	False	False	True	transcriptomics
51312.0	20388878	False	False	True	transcriptomics
51313.0	20388878	False	False	True	transcriptomics
116843.0	20388878	False	False	True	transcriptomics
51315.0	20388878	False	False	True	transcriptomics
51316.0	20388878	False	False	True	transcriptomics
51317.0	20388878	False	False	True	transcriptomics
51318.0	20388878	False	False	True	transcriptomics
51319.0	20388878	False	False	True	transcriptomics
51320.0	20388878	False	False	True	transcriptomics
51321.0	20388878	False	False	True	transcriptomics
84083.0	20388878	False	False	True	transcriptomics
84085.0	20388878	False	False	True	transcriptomics
51330.0	20388878	False	False	True	transcriptomics
84100.0	20388878	False	False	True	transcriptomics
51332.0	20388878	False	False	True	transcriptomics
51334.0	20388878	False	False	True	transcriptomics
84102.0	20388878	False	False	True	transcriptomics
51337.0	20388878	False	False	True	transcriptomics
84105.0	20388878	False	False	True	transcriptomics
149643.0	20388878	False	False	True	transcriptomics
51347.0	20388878	False	False	True	transcriptomics
51348.0	20388878	False	False	True	transcriptomics
51360.0	20388878	False	False	True	transcriptomics
51361.0	20388878	False	False	True	transcriptomics
51362.0	20388878	False	False	True	transcriptomics
84131.0	20388878	False	False	True	transcriptomics
84132.0	20388878	False	False	True	transcriptomics
51363.0	20388878	False	False	True	transcriptomics
84133.0	20388878	False	False	True	transcriptomics
51367.0	20388878	False	False	True	transcriptomics
84135.0	20388878	False	False	True	transcriptomics
51365.0	20388878	False	False	True	transcriptomics
84138.0	20388878	False	False	True	transcriptomics
51371.0	20388878	False	False	True	transcriptomics
84140.0	20388878	False	False	True	transcriptomics
84142.0	20388878	False	False	True	transcriptomics
51375.0	20388878	False	False	True	transcriptomics
84144.0	20388878	False	False	True	transcriptomics
51377.0	20388878	False	False	True	transcriptomics
84146.0	20388878	False	False	True	transcriptomics
51379.0	20388878	False	False	True	transcriptomics
51382.0	20388878	False	False	True	transcriptomics
51385.0	20388878	False	False	True	transcriptomics
84153.0	20388878	False	False	True	transcriptomics
84154.0	20388878	False	False	True	transcriptomics
51389.0	20388878	False	False	True	transcriptomics
51390.0	20388878	False	False	True	transcriptomics
84159.0	20388878	False	False	True	transcriptomics
84162.0	20388878	False	False	True	transcriptomics
116931.0	20388878	False	False	True	transcriptomics
84164.0	20388878	False	False	True	transcriptomics
51397.0	20388878	False	False	True	transcriptomics
84166.0	20388878	False	False	True	transcriptomics
51399.0	20388878	False	False	True	transcriptomics
51400.0	20388878	False	False	True	transcriptomics
84168.0	20388878	False	False	True	transcriptomics
84172.0	20388878	False	False	True	transcriptomics
84173.0	20388878	False	False	True	transcriptomics
51406.0	20388878	False	False	True	transcriptomics
84186.0	20388878	False	False	True	transcriptomics
84187.0	20388878	False	False	True	transcriptomics
84188.0	20388878	False	False	True	transcriptomics
51421.0	20388878	False	False	True	transcriptomics
84189.0	20388878	False	False	True	transcriptomics
84190.0	20388878	False	False	True	transcriptomics
84191.0	20388878	False	False	True	transcriptomics
84193.0	20388878	False	False	True	transcriptomics
51426.0	20388878	False	False	True	transcriptomics
51427.0	20388878	False	False	True	transcriptomics
51422.0	20388878	False	False	True	transcriptomics
51429.0	20388878	False	False	True	transcriptomics
51430.0	20388878	False	False	True	transcriptomics
51428.0	20388878	False	False	True	transcriptomics
84206.0	20388878	False	False	True	transcriptomics
51444.0	20388878	False	False	True	transcriptomics
51447.0	20388878	False	False	True	transcriptomics
84215.0	20388878	False	False	True	transcriptomics
51449.0	20388878	False	False	True	transcriptomics
84216.0	20388878	False	False	True	transcriptomics
51451.0	20388878	False	False	True	transcriptomics
116984.0	20388878	False	False	True	transcriptomics
84221.0	20388878	False	False	True	transcriptomics
116987.0	20388878	False	False	True	transcriptomics
51454.0	20388878	False	False	True	transcriptomics
84220.0	20388878	False	False	True	transcriptomics
116985.0	20388878	False	False	True	transcriptomics
51450.0	20388878	False	False	True	transcriptomics
51460.0	20388878	False	False	True	transcriptomics
84231.0	20388878	False	False	True	transcriptomics
51465.0	20388878	False	False	True	transcriptomics
51466.0	20388878	False	False	True	transcriptomics
84239.0	20388878	False	False	True	transcriptomics
84240.0	20388878	False	False	True	transcriptomics
51474.0	20388878	False	False	True	transcriptomics
84243.0	20388878	False	False	True	transcriptomics
51477.0	20388878	False	False	True	transcriptomics
84245.0	20388878	False	False	True	transcriptomics
84247.0	20388878	False	False	True	transcriptomics
346389.0	20388878	False	False	True	transcriptomics
51478.0	20388878	False	False	True	transcriptomics
84250.0	20388878	False	False	True	transcriptomics
84255.0	20388878	False	False	True	transcriptomics
84259.0	20388878	False	False	True	transcriptomics
84260.0	20388878	False	False	True	transcriptomics
51493.0	20388878	False	False	True	transcriptomics
84262.0	20388878	False	False	True	transcriptomics
84263.0	20388878	False	False	True	transcriptomics
84264.0	20388878	False	False	True	transcriptomics
51497.0	20388878	False	False	True	transcriptomics
84266.0	20388878	False	False	True	transcriptomics
51499.0	20388878	False	False	True	transcriptomics
84268.0	20388878	False	False	True	transcriptomics
84267.0	20388878	False	False	True	transcriptomics
51495.0	20388878	False	False	True	transcriptomics
51503.0	20388878	False	False	True	transcriptomics
84272.0	20388878	False	False	True	transcriptomics
51496.0	20388878	False	False	True	transcriptomics
51506.0	20388878	False	False	True	transcriptomics
84270.0	20388878	False	False	True	transcriptomics
84271.0	20388878	False	False	True	transcriptomics
84277.0	20388878	False	False	True	transcriptomics
51510.0	20388878	False	False	True	transcriptomics
84279.0	20388878	False	False	True	transcriptomics
51512.0	20388878	False	False	True	transcriptomics
84273.0	20388878	False	False	True	transcriptomics
51514.0	20388878	False	False	True	transcriptomics
84282.0	20388878	False	False	True	transcriptomics
84284.0	20388878	False	False	True	transcriptomics
84283.0	20388878	False	False	True	transcriptomics
84287.0	20388878	False	False	True	transcriptomics
84288.0	20388878	False	False	True	transcriptomics
84289.0	20388878	False	False	True	transcriptomics
51523.0	20388878	False	False	True	transcriptomics
51524.0	20388878	False	False	True	transcriptomics
84293.0	20388878	False	False	True	transcriptomics
51526.0	20388878	False	False	True	transcriptomics
51527.0	20388878	False	False	True	transcriptomics
51528.0	20388878	False	False	True	transcriptomics
84296.0	20388878	False	False	True	transcriptomics
84295.0	20388878	False	False	True	transcriptomics
84299.0	20388878	False	False	True	transcriptomics
84301.0	20388878	False	False	True	transcriptomics
51535.0	20388878	False	False	True	transcriptomics
84304.0	20388878	False	False	True	transcriptomics
84305.0	20388878	False	False	True	transcriptomics
84306.0	20388878	False	False	True	transcriptomics
51538.0	20388878	False	False	True	transcriptomics
51540.0	20388878	False	False	True	transcriptomics
51542.0	20388878	False	False	True	transcriptomics
84312.0	20388878	False	False	True	transcriptomics
84313.0	20388878	False	False	True	transcriptomics
51547.0	20388878	False	False	True	transcriptomics
84316.0	20388878	False	False	True	transcriptomics
84318.0	20388878	False	False	True	transcriptomics
84319.0	20388878	False	False	True	transcriptomics
84324.0	20388878	False	False	True	transcriptomics
84326.0	20388878	False	False	True	transcriptomics
51559.0	20388878	False	False	True	transcriptomics
51560.0	20388878	False	False	True	transcriptomics
84327.0	20388878	False	False	True	transcriptomics
51562.0	20388878	False	False	True	transcriptomics
84331.0	20388878	False	False	True	transcriptomics
84330.0	20388878	False	False	True	transcriptomics
84333.0	20388878	False	False	True	transcriptomics
51566.0	20388878	False	False	True	transcriptomics
51567.0	20388878	False	False	True	transcriptomics
84334.0	20388878	False	False	True	transcriptomics
51569.0	20388878	False	False	True	transcriptomics
84336.0	20388878	False	False	True	transcriptomics
51571.0	20388878	False	False	True	transcriptomics
84340.0	20388878	False	False	True	transcriptomics
51573.0	20388878	False	False	True	transcriptomics
84342.0	20388878	False	False	True	transcriptomics
84343.0	20388878	False	False	True	transcriptomics
51575.0	20388878	False	False	True	transcriptomics
84337.0	20388878	False	False	True	transcriptomics
51582.0	20388878	False	False	True	transcriptomics
51585.0	20388878	False	False	True	transcriptomics
51586.0	20388878	False	False	True	transcriptomics
51593.0	20388878	False	False	True	transcriptomics
84365.0	20388878	False	False	True	transcriptomics
51599.0	20388878	False	False	True	transcriptomics
55846.0	20388878	False	False	True	transcriptomics
51605.0	20388878	False	False	True	transcriptomics
51606.0	20388878	False	False	True	transcriptomics
117143.0	20388878	False	False	True	transcriptomics
55847.0	20388878	False	False	True	transcriptomics
117145.0	20388878	False	False	True	transcriptomics
55848.0	20388878	False	False	True	transcriptomics
51611.0	20388878	False	False	True	transcriptomics
51614.0	20388878	False	False	True	transcriptomics
51616.0	20388878	False	False	True	transcriptomics
117154.0	20388878	False	False	True	transcriptomics
117155.0	20388878	False	False	True	transcriptomics
51619.0	20388878	False	False	True	transcriptomics
51621.0	20388878	False	False	True	transcriptomics
117159.0	20388878	False	False	True	transcriptomics
51626.0	20388878	False	False	True	transcriptomics
51639.0	20388878	False	False	True	transcriptomics
117177.0	20388878	False	False	True	transcriptomics
117178.0	20388878	False	False	True	transcriptomics
51642.0	20388878	False	False	True	transcriptomics
51645.0	20388878	False	False	True	transcriptomics
51646.0	20388878	False	False	True	transcriptomics
51647.0	20388878	False	False	True	transcriptomics
51649.0	20388878	False	False	True	transcriptomics
51650.0	20388878	False	False	True	transcriptomics
51651.0	20388878	False	False	True	transcriptomics
84418.0	20388878	False	False	True	transcriptomics
51652.0	20388878	False	False	True	transcriptomics
51655.0	20388878	False	False	True	transcriptomics
51657.0	20388878	False	False	True	transcriptomics
51659.0	20388878	False	False	True	transcriptomics
51660.0	20388878	False	False	True	transcriptomics
51661.0	20388878	False	False	True	transcriptomics
51663.0	20388878	False	False	True	transcriptomics
51665.0	20388878	False	False	True	transcriptomics
51667.0	20388878	False	False	True	transcriptomics
51668.0	20388878	False	False	True	transcriptomics
84437.0	20388878	False	False	True	transcriptomics
84440.0	20388878	False	False	True	transcriptomics
84441.0	20388878	False	False	True	transcriptomics
84445.0	20388878	False	False	True	transcriptomics
51678.0	20388878	False	False	True	transcriptomics
84447.0	20388878	False	False	True	transcriptomics
84450.0	20388878	False	False	True	transcriptomics
84451.0	20388878	False	False	True	transcriptomics
51684.0	20388878	False	False	True	transcriptomics
51686.0	20388878	False	False	True	transcriptomics
84455.0	20388878	False	False	True	transcriptomics
84457.0	20388878	False	False	True	transcriptomics
84458.0	20388878	False	False	True	transcriptomics
51690.0	20388878	False	False	True	transcriptomics
51692.0	20388878	False	False	True	transcriptomics
51693.0	20388878	False	False	True	transcriptomics
84460.0	20388878	False	False	True	transcriptomics
84461.0	20388878	False	False	True	transcriptomics
51696.0	20388878	False	False	True	transcriptomics
84464.0	20388878	False	False	True	transcriptomics
84467.0	20388878	False	False	True	transcriptomics
51701.0	20388878	False	False	True	transcriptomics
51704.0	20388878	False	False	True	transcriptomics
51705.0	20388878	False	False	True	transcriptomics
51706.0	20388878	False	False	True	transcriptomics
51714.0	20388878	False	False	True	transcriptomics
51715.0	20388878	False	False	True	transcriptomics
51719.0	20388878	False	False	True	transcriptomics
51720.0	20388878	False	False	True	transcriptomics
51727.0	20388878	False	False	True	transcriptomics
51728.0	20388878	False	False	True	transcriptomics
51729.0	20388878	False	False	True	transcriptomics
84501.0	20388878	False	False	True	transcriptomics
51734.0	20388878	False	False	True	transcriptomics
51735.0	20388878	False	False	True	transcriptomics
51741.0	20388878	False	False	True	transcriptomics
51742.0	20388878	False	False	True	transcriptomics
84515.0	20388878	False	False	True	transcriptomics
84516.0	20388878	False	False	True	transcriptomics
84517.0	20388878	False	False	True	transcriptomics
84518.0	20388878	False	False	True	transcriptomics
51752.0	20388878	False	False	True	transcriptomics
84520.0	20388878	False	False	True	transcriptomics
84522.0	20388878	False	False	True	transcriptomics
51755.0	20388878	False	False	True	transcriptomics
84525.0	20388878	False	False	True	transcriptomics
84527.0	20388878	False	False	True	transcriptomics
51761.0	20388878	False	False	True	transcriptomics
51762.0	20388878	False	False	True	transcriptomics
84529.0	20388878	False	False	True	transcriptomics
51764.0	20388878	False	False	True	transcriptomics
51765.0	20388878	False	False	True	transcriptomics
51768.0	20388878	False	False	True	transcriptomics
84541.0	20388878	False	False	True	transcriptomics
84542.0	20388878	False	False	True	transcriptomics
51773.0	20388878	False	False	True	transcriptomics
51776.0	20388878	False	False	True	transcriptomics
84545.0	20388878	False	False	True	transcriptomics
150084.0	20388878	False	False	True	transcriptomics
84549.0	20388878	False	False	True	transcriptomics
84552.0	20388878	False	False	True	transcriptomics
51804.0	20388878	False	False	True	transcriptomics
51805.0	20388878	False	False	True	transcriptomics
51806.0	20388878	False	False	True	transcriptomics
84572.0	20388878	False	False	True	transcriptomics
51808.0	20388878	False	False	True	transcriptomics
51809.0	20388878	False	False	True	transcriptomics
641649.0	20388878	False	False	True	transcriptomics
84617.0	20388878	False	False	True	transcriptomics
84622.0	20388878	False	False	True	transcriptomics
84623.0	20388878	False	False	True	transcriptomics
84632.0	20388878	False	False	True	transcriptomics
84634.0	20388878	False	False	True	transcriptomics
84640.0	20388878	False	False	True	transcriptomics
84641.0	20388878	False	False	True	transcriptomics
84648.0	20388878	False	False	True	transcriptomics
84649.0	20388878	False	False	True	transcriptomics
84661.0	20388878	False	False	True	transcriptomics
84662.0	20388878	False	False	True	transcriptomics
84665.0	20388878	False	False	True	transcriptomics
84668.0	20388878	False	False	True	transcriptomics
84669.0	20388878	False	False	True	transcriptomics
150209.0	20388878	False	False	True	transcriptomics
84674.0	20388878	False	False	True	transcriptomics
84678.0	20388878	False	False	True	transcriptomics
84687.0	20388878	False	False	True	transcriptomics
84693.0	20388878	False	False	True	transcriptomics
84698.0	20388878	False	False	True	transcriptomics
84706.0	20388878	False	False	True	transcriptomics
84707.0	20388878	False	False	True	transcriptomics
84708.0	20388878	False	False	True	transcriptomics
84722.0	20388878	False	False	True	transcriptomics
84726.0	20388878	False	False	True	transcriptomics
84733.0	20388878	False	False	True	transcriptomics
150275.0	20388878	False	False	True	transcriptomics
84749.0	20388878	False	False	True	transcriptomics
84750.0	20388878	False	False	True	transcriptomics
150290.0	20388878	False	False	True	transcriptomics
84759.0	20388878	False	False	True	transcriptomics
84766.0	20388878	False	False	True	transcriptomics
84790.0	20388878	False	False	True	transcriptomics
84795.0	20388878	False	False	True	transcriptomics
84803.0	20388878	False	False	True	transcriptomics
84804.0	20388878	False	False	True	transcriptomics
84811.0	20388878	False	False	True	transcriptomics
117579.0	20388878	False	False	True	transcriptomics
150353.0	20388878	False	False	True	transcriptomics
84823.0	20388878	False	False	True	transcriptomics
84826.0	20388878	False	False	True	transcriptomics
150368.0	20388878	False	False	True	transcriptomics
84836.0	20388878	False	False	True	transcriptomics
84838.0	20388878	False	False	True	transcriptomics
84842.0	20388878	False	False	True	transcriptomics
84851.0	20388878	False	False	True	transcriptomics
84858.0	20388878	False	False	True	transcriptomics
84859.0	20388878	False	False	True	transcriptomics
84864.0	20388878	False	False	True	transcriptomics
84866.0	20388878	False	False	True	transcriptomics
84869.0	20388878	False	False	True	transcriptomics
84875.0	20388878	False	False	True	transcriptomics
84881.0	20388878	False	False	True	transcriptomics
84883.0	20388878	False	False	True	transcriptomics
84885.0	20388878	False	False	True	transcriptomics
84886.0	20388878	False	False	True	transcriptomics
84888.0	20388878	False	False	True	transcriptomics
84891.0	20388878	False	False	True	transcriptomics
84892.0	20388878	False	False	True	transcriptomics
84894.0	20388878	False	False	True	transcriptomics
84895.0	20388878	False	False	True	transcriptomics
84896.0	20388878	False	False	True	transcriptomics
84897.0	20388878	False	False	True	transcriptomics
84898.0	20388878	False	False	True	transcriptomics
84899.0	20388878	False	False	True	transcriptomics
84900.0	20388878	False	False	True	transcriptomics
84901.0	20388878	False	False	True	transcriptomics
84902.0	20388878	False	False	True	transcriptomics
84904.0	20388878	False	False	True	transcriptomics
84905.0	20388878	False	False	True	transcriptomics
84909.0	20388878	False	False	True	transcriptomics
84910.0	20388878	False	False	True	transcriptomics
84912.0	20388878	False	False	True	transcriptomics
84913.0	20388878	False	False	True	transcriptomics
84914.0	20388878	False	False	True	transcriptomics
84915.0	20388878	False	False	True	transcriptomics
84916.0	20388878	False	False	True	transcriptomics
84919.0	20388878	False	False	True	transcriptomics
84920.0	20388878	False	False	True	transcriptomics
84924.0	20388878	False	False	True	transcriptomics
84925.0	20388878	False	False	True	transcriptomics
84926.0	20388878	False	False	True	transcriptomics
150465.0	20388878	False	False	True	transcriptomics
84930.0	20388878	False	False	True	transcriptomics
84929.0	20388878	False	False	True	transcriptomics
150468.0	20388878	False	False	True	transcriptomics
84932.0	20388878	False	False	True	transcriptomics
84936.0	20388878	False	False	True	transcriptomics
84937.0	20388878	False	False	True	transcriptomics
84938.0	20388878	False	False	True	transcriptomics
84939.0	20388878	False	False	True	transcriptomics
84941.0	20388878	False	False	True	transcriptomics
84942.0	20388878	False	False	True	transcriptomics
84945.0	20388878	False	False	True	transcriptomics
84946.0	20388878	False	False	True	transcriptomics
84947.0	20388878	False	False	True	transcriptomics
84950.0	20388878	False	False	True	transcriptomics
84952.0	20388878	False	False	True	transcriptomics
84954.0	20388878	False	False	True	transcriptomics
84958.0	20388878	False	False	True	transcriptomics
84959.0	20388878	False	False	True	transcriptomics
84962.0	20388878	False	False	True	transcriptomics
84964.0	20388878	False	False	True	transcriptomics
84966.0	20388878	False	False	True	transcriptomics
84967.0	20388878	False	False	True	transcriptomics
84969.0	20388878	False	False	True	transcriptomics
84975.0	20388878	False	False	True	transcriptomics
84984.0	20388878	False	False	True	transcriptomics
84985.0	20388878	False	False	True	transcriptomics
84986.0	20388878	False	False	True	transcriptomics
84987.0	20388878	False	False	True	transcriptomics
84988.0	20388878	False	False	True	transcriptomics
84991.0	20388878	False	False	True	transcriptomics
85007.0	20388878	False	False	True	transcriptomics
85012.0	20388878	False	False	True	transcriptomics
85013.0	20388878	False	False	True	transcriptomics
85014.0	20388878	False	False	True	transcriptomics
85015.0	20388878	False	False	True	transcriptomics
85027.0	20388878	False	False	True	transcriptomics
150590.0	20388878	False	False	True	transcriptomics
102157402.0	20388878	False	False	True	transcriptomics
100289635.0	20388878	False	False	True	transcriptomics
347252.0	20388878	False	False	True	transcriptomics
100289678.0	20388878	False	False	True	transcriptomics
150684.0	20388878	False	False	True	transcriptomics
150696.0	20388878	False	False	True	transcriptomics
150726.0	20388878	False	False	True	transcriptomics
347344.0	20388878	False	False	True	transcriptomics
642273.0	20388878	False	False	True	transcriptomics
347365.0	20388878	False	False	True	transcriptomics
85301.0	20388878	False	False	True	transcriptomics
85313.0	20388878	False	False	True	transcriptomics
85315.0	20388878	False	False	True	transcriptomics
150864.0	20388878	False	False	True	transcriptomics
85358.0	20388878	False	False	True	transcriptomics
85363.0	20388878	False	False	True	transcriptomics
85364.0	20388878	False	False	True	transcriptomics
85365.0	20388878	False	False	True	transcriptomics
445815.0	20388878	False	False	True	transcriptomics
85379.0	20388878	False	False	True	transcriptomics
85395.0	20388878	False	False	True	transcriptomics
85403.0	20388878	False	False	True	transcriptomics
85406.0	20388878	False	False	True	transcriptomics
85409.0	20388878	False	False	True	transcriptomics
85415.0	20388878	False	False	True	transcriptomics
642475.0	20388878	False	False	True	transcriptomics
150962.0	20388878	False	False	True	transcriptomics
85437.0	20388878	False	False	True	transcriptomics
85439.0	20388878	False	False	True	transcriptomics
85440.0	20388878	False	False	True	transcriptomics
85441.0	20388878	False	False	True	transcriptomics
85442.0	20388878	False	False	True	transcriptomics
85451.0	20388878	False	False	True	transcriptomics
85453.0	20388878	False	False	True	transcriptomics
85457.0	20388878	False	False	True	transcriptomics
85459.0	20388878	False	False	True	transcriptomics
85461.0	20388878	False	False	True	transcriptomics
85463.0	20388878	False	False	True	transcriptomics
85464.0	20388878	False	False	True	transcriptomics
85465.0	20388878	False	False	True	transcriptomics
151011.0	20388878	False	False	True	transcriptomics
85476.0	20388878	False	False	True	transcriptomics
347733.0	20388878	False	False	True	transcriptomics
151126.0	20388878	False	False	True	transcriptomics
347735.0	20388878	False	False	True	transcriptomics
347744.0	20388878	False	False	True	transcriptomics
151176.0	20388878	False	False	True	transcriptomics
118424.0	20388878	False	False	True	transcriptomics
151194.0	20388878	False	False	True	transcriptomics
118426.0	20388878	False	False	True	transcriptomics
151195.0	20388878	False	False	True	transcriptomics
118430.0	20388878	False	False	True	transcriptomics
118460.0	20388878	False	False	True	transcriptomics
118461.0	20388878	False	False	True	transcriptomics
118472.0	20388878	False	False	True	transcriptomics
151242.0	20388878	False	False	True	transcriptomics
151246.0	20388878	False	False	True	transcriptomics
347862.0	20388878	False	False	True	transcriptomics
118487.0	20388878	False	False	True	transcriptomics
118490.0	20388878	False	False	True	transcriptomics
151258.0	20388878	False	False	True	transcriptomics
347902.0	20388878	False	False	True	transcriptomics
151295.0	20388878	False	False	True	transcriptomics
642819.0	20388878	False	False	True	transcriptomics
151354.0	20388878	False	False	True	transcriptomics
118611.0	20388878	False	False	True	transcriptomics
151393.0	20388878	False	False	True	transcriptomics
118672.0	20388878	False	False	True	transcriptomics
151473.0	20388878	False	False	True	transcriptomics
348093.0	20388878	False	False	True	transcriptomics
643008.0	20388878	False	False	True	transcriptomics
118738.0	20388878	False	False	True	transcriptomics
151525.0	20388878	False	False	True	transcriptomics
282616.0	20388878	False	False	True	transcriptomics
282618.0	20388878	False	False	True	transcriptomics
118788.0	20388878	False	False	True	transcriptomics
348180.0	20388878	False	False	True	transcriptomics
118812.0	20388878	False	False	True	transcriptomics
282679.0	20388878	False	False	True	transcriptomics
348235.0	20388878	False	False	True	transcriptomics
151636.0	20388878	False	False	True	transcriptomics
53339.0	20388878	False	False	True	transcriptomics
53340.0	20388878	False	False	True	transcriptomics
151647.0	20388878	False	False	True	transcriptomics
53344.0	20388878	False	False	True	transcriptomics
118881.0	20388878	False	False	True	transcriptomics
53343.0	20388878	False	False	True	transcriptomics
151648.0	20388878	False	False	True	transcriptomics
348262.0	20388878	False	False	True	transcriptomics
53354.0	20388878	False	False	True	transcriptomics
53371.0	20388878	False	False	True	transcriptomics
53373.0	20388878	False	False	True	transcriptomics
118924.0	20388878	False	False	True	transcriptomics
118932.0	20388878	False	False	True	transcriptomics
282775.0	20388878	False	False	True	transcriptomics
53407.0	20388878	False	False	True	transcriptomics
348327.0	20388878	False	False	True	transcriptomics
118980.0	20388878	False	False	True	transcriptomics
118987.0	20388878	False	False	True	transcriptomics
119032.0	20388878	False	False	True	transcriptomics
282890.0	20388878	False	False	True	transcriptomics
151827.0	20388878	False	False	True	transcriptomics
282969.0	20388878	False	False	True	transcriptomics
53615.0	20388878	False	False	True	transcriptomics
282991.0	20388878	False	False	True	transcriptomics
53630.0	20388878	False	False	True	transcriptomics
53632.0	20388878	False	False	True	transcriptomics
53637.0	20388878	False	False	True	transcriptomics
151963.0	20388878	False	False	True	transcriptomics
283078.0	20388878	False	False	True	transcriptomics
152006.0	20388878	False	False	True	transcriptomics
348654.0	20388878	False	False	True	transcriptomics
283130.0	20388878	False	False	True	transcriptomics
283149.0	20388878	False	False	True	transcriptomics
152100.0	20388878	False	False	True	transcriptomics
53820.0	20388878	False	False	True	transcriptomics
53826.0	20388878	False	False	True	transcriptomics
53829.0	20388878	False	False	True	transcriptomics
283209.0	20388878	False	False	True	transcriptomics
53833.0	20388878	False	False	True	transcriptomics
152137.0	20388878	False	False	True	transcriptomics
53836.0	20388878	False	False	True	transcriptomics
283212.0	20388878	False	False	True	transcriptomics
53838.0	20388878	False	False	True	transcriptomics
283219.0	20388878	False	False	True	transcriptomics
283229.0	20388878	False	False	True	transcriptomics
119391.0	20388878	False	False	True	transcriptomics
119392.0	20388878	False	False	True	transcriptomics
283232.0	20388878	False	False	True	transcriptomics
283237.0	20388878	False	False	True	transcriptomics
283248.0	20388878	False	False	True	transcriptomics
414328.0	20388878	False	False	True	transcriptomics
348793.0	20388878	False	False	True	transcriptomics
152189.0	20388878	False	False	True	transcriptomics
348801.0	20388878	False	False	True	transcriptomics
152206.0	20388878	False	False	True	transcriptomics
53918.0	20388878	False	False	True	transcriptomics
53938.0	20388878	False	False	True	transcriptomics
283316.0	20388878	False	False	True	transcriptomics
53944.0	20388878	False	False	True	transcriptomics
283337.0	20388878	False	False	True	transcriptomics
283349.0	20388878	False	False	True	transcriptomics
53981.0	20388878	False	False	True	transcriptomics
283373.0	20388878	False	False	True	transcriptomics
283377.0	20388878	False	False	True	transcriptomics
283383.0	20388878	False	False	True	transcriptomics
643836.0	20388878	False	False	True	transcriptomics
54014.0	20388878	False	False	True	transcriptomics
119559.0	20388878	False	False	True	transcriptomics
54033.0	20388878	False	False	True	transcriptomics
643866.0	20388878	False	False	True	transcriptomics
283431.0	20388878	False	False	True	transcriptomics
54058.0	20388878	False	False	True	transcriptomics
54059.0	20388878	False	False	True	transcriptomics
54069.0	20388878	False	False	True	transcriptomics
283450.0	20388878	False	False	True	transcriptomics
283455.0	20388878	False	False	True	transcriptomics
348995.0	20388878	False	False	True	transcriptomics
54084.0	20388878	False	False	True	transcriptomics
283464.0	20388878	False	False	True	transcriptomics
54093.0	20388878	False	False	True	transcriptomics
54097.0	20388878	False	False	True	transcriptomics
54101.0	20388878	False	False	True	transcriptomics
54103.0	20388878	False	False	True	transcriptomics
54108.0	20388878	False	False	True	transcriptomics
283489.0	20388878	False	False	True	transcriptomics
54148.0	20388878	False	False	True	transcriptomics
54149.0	20388878	False	False	True	transcriptomics
283537.0	20388878	False	False	True	transcriptomics
643988.0	20388878	False	False	True	transcriptomics
283554.0	20388878	False	False	True	transcriptomics
152485.0	20388878	False	False	True	transcriptomics
54187.0	20388878	False	False	True	transcriptomics
152503.0	20388878	False	False	True	transcriptomics
283576.0	20388878	False	False	True	transcriptomics
283578.0	20388878	False	False	True	transcriptomics
54206.0	20388878	False	False	True	transcriptomics
54207.0	20388878	False	False	True	transcriptomics
54221.0	20388878	False	False	True	transcriptomics
152559.0	20388878	False	False	True	transcriptomics
283643.0	20388878	False	False	True	transcriptomics
644096.0	20388878	False	False	True	transcriptomics
152579.0	20388878	False	False	True	transcriptomics
54329.0	20388878	False	False	True	transcriptomics
54332.0	20388878	False	False	True	transcriptomics
54344.0	20388878	False	False	True	transcriptomics
54345.0	20388878	False	False	True	transcriptomics
54346.0	20388878	False	False	True	transcriptomics
54361.0	20388878	False	False	True	transcriptomics
644186.0	20388878	False	False	True	transcriptomics
283742.0	20388878	False	False	True	transcriptomics
54407.0	20388878	False	False	True	transcriptomics
87178.0	20388878	False	False	True	transcriptomics
54414.0	20388878	False	False	True	transcriptomics
54429.0	20388878	False	False	True	transcriptomics
54431.0	20388878	False	False	True	transcriptomics
54432.0	20388878	False	False	True	transcriptomics
54434.0	20388878	False	False	True	transcriptomics
54436.0	20388878	False	False	True	transcriptomics
54442.0	20388878	False	False	True	transcriptomics
54443.0	20388878	False	False	True	transcriptomics
54453.0	20388878	False	False	True	transcriptomics
54454.0	20388878	False	False	True	transcriptomics
54455.0	20388878	False	False	True	transcriptomics
54462.0	20388878	False	False	True	transcriptomics
54463.0	20388878	False	False	True	transcriptomics
54464.0	20388878	False	False	True	transcriptomics
54466.0	20388878	False	False	True	transcriptomics
54467.0	20388878	False	False	True	transcriptomics
54468.0	20388878	False	False	True	transcriptomics
414919.0	20388878	False	False	True	transcriptomics
54472.0	20388878	False	False	True	transcriptomics
54475.0	20388878	False	False	True	transcriptomics
54476.0	20388878	False	False	True	transcriptomics
54477.0	20388878	False	False	True	transcriptomics
54478.0	20388878	False	False	True	transcriptomics
54491.0	20388878	False	False	True	transcriptomics
54492.0	20388878	False	False	True	transcriptomics
283869.0	20388878	False	False	True	transcriptomics
283870.0	20388878	False	False	True	transcriptomics
54494.0	20388878	False	False	True	transcriptomics
54496.0	20388878	False	False	True	transcriptomics
54497.0	20388878	False	False	True	transcriptomics
283871.0	20388878	False	False	True	transcriptomics
54499.0	20388878	False	False	True	transcriptomics
54502.0	20388878	False	False	True	transcriptomics
54503.0	20388878	False	False	True	transcriptomics
54505.0	20388878	False	False	True	transcriptomics
54511.0	20388878	False	False	True	transcriptomics
54512.0	20388878	False	False	True	transcriptomics
100127983.0	20388878	False	False	True	transcriptomics
54516.0	20388878	False	False	True	transcriptomics
54517.0	20388878	False	False	True	transcriptomics
54521.0	20388878	False	False	True	transcriptomics
283899.0	20388878	False	False	True	transcriptomics
54529.0	20388878	False	False	True	transcriptomics
54532.0	20388878	False	False	True	transcriptomics
54534.0	20388878	False	False	True	transcriptomics
54535.0	20388878	False	False	True	transcriptomics
54536.0	20388878	False	False	True	transcriptomics
54539.0	20388878	False	False	True	transcriptomics
54540.0	20388878	False	False	True	transcriptomics
54541.0	20388878	False	False	True	transcriptomics
54542.0	20388878	False	False	True	transcriptomics
54543.0	20388878	False	False	True	transcriptomics
54545.0	20388878	False	False	True	transcriptomics
283927.0	20388878	False	False	True	transcriptomics
54552.0	20388878	False	False	True	transcriptomics
54554.0	20388878	False	False	True	transcriptomics
54555.0	20388878	False	False	True	transcriptomics
54556.0	20388878	False	False	True	transcriptomics
54557.0	20388878	False	False	True	transcriptomics
54558.0	20388878	False	False	True	transcriptomics
54566.0	20388878	False	False	True	transcriptomics
152877.0	20388878	False	False	True	transcriptomics
283951.0	20388878	False	False	True	transcriptomics
54602.0	20388878	False	False	True	transcriptomics
283987.0	20388878	False	False	True	transcriptomics
283989.0	20388878	False	False	True	transcriptomics
54621.0	20388878	False	False	True	transcriptomics
54622.0	20388878	False	False	True	transcriptomics
152926.0	20388878	False	False	True	transcriptomics
54625.0	20388878	False	False	True	transcriptomics
284001.0	20388878	False	False	True	transcriptomics
284004.0	20388878	False	False	True	transcriptomics
54629.0	20388878	False	False	True	transcriptomics
284018.0	20388878	False	False	True	transcriptomics
54662.0	20388878	False	False	True	transcriptomics
54663.0	20388878	False	False	True	transcriptomics
54664.0	20388878	False	False	True	transcriptomics
54665.0	20388878	False	False	True	transcriptomics
54676.0	20388878	False	False	True	transcriptomics
54677.0	20388878	False	False	True	transcriptomics
54680.0	20388878	False	False	True	transcriptomics
54681.0	20388878	False	False	True	transcriptomics
54682.0	20388878	False	False	True	transcriptomics
284058.0	20388878	False	False	True	transcriptomics
120224.0	20388878	False	False	True	transcriptomics
152992.0	20388878	False	False	True	transcriptomics
120227.0	20388878	False	False	True	transcriptomics
284071.0	20388878	False	False	True	transcriptomics
54700.0	20388878	False	False	True	transcriptomics
54704.0	20388878	False	False	True	transcriptomics
54707.0	20388878	False	False	True	transcriptomics
54708.0	20388878	False	False	True	transcriptomics
284086.0	20388878	False	False	True	transcriptomics
284098.0	20388878	False	False	True	transcriptomics
54726.0	20388878	False	False	True	transcriptomics
54729.0	20388878	False	False	True	transcriptomics
54733.0	20388878	False	False	True	transcriptomics
54739.0	20388878	False	False	True	transcriptomics
54741.0	20388878	False	False	True	transcriptomics
284119.0	20388878	False	False	True	transcriptomics
54751.0	20388878	False	False	True	transcriptomics
284129.0	20388878	False	False	True	transcriptomics
54756.0	20388878	False	False	True	transcriptomics
54758.0	20388878	False	False	True	transcriptomics
54762.0	20388878	False	False	True	transcriptomics
54764.0	20388878	False	False	True	transcriptomics
54765.0	20388878	False	False	True	transcriptomics
54766.0	20388878	False	False	True	transcriptomics
54769.0	20388878	False	False	True	transcriptomics
54778.0	20388878	False	False	True	transcriptomics
54780.0	20388878	False	False	True	transcriptomics
54785.0	20388878	False	False	True	transcriptomics
284161.0	20388878	False	False	True	transcriptomics
54788.0	20388878	False	False	True	transcriptomics
54790.0	20388878	False	False	True	transcriptomics
54793.0	20388878	False	False	True	transcriptomics
54795.0	20388878	False	False	True	transcriptomics
54799.0	20388878	False	False	True	transcriptomics
54800.0	20388878	False	False	True	transcriptomics
54801.0	20388878	False	False	True	transcriptomics
54802.0	20388878	False	False	True	transcriptomics
54805.0	20388878	False	False	True	transcriptomics
54806.0	20388878	False	False	True	transcriptomics
54807.0	20388878	False	False	True	transcriptomics
54809.0	20388878	False	False	True	transcriptomics
54811.0	20388878	False	False	True	transcriptomics
54812.0	20388878	False	False	True	transcriptomics
54813.0	20388878	False	False	True	transcriptomics
54815.0	20388878	False	False	True	transcriptomics
54819.0	20388878	False	False	True	transcriptomics
54820.0	20388878	False	False	True	transcriptomics
54821.0	20388878	False	False	True	transcriptomics
54822.0	20388878	False	False	True	transcriptomics
153129.0	20388878	False	False	True	transcriptomics
54826.0	20388878	False	False	True	transcriptomics
54828.0	20388878	False	False	True	transcriptomics
54834.0	20388878	False	False	True	transcriptomics
54836.0	20388878	False	False	True	transcriptomics
54839.0	20388878	False	False	True	transcriptomics
54841.0	20388878	False	False	True	transcriptomics
54843.0	20388878	False	False	True	transcriptomics
54845.0	20388878	False	False	True	transcriptomics
54847.0	20388878	False	False	True	transcriptomics
54849.0	20388878	False	False	True	transcriptomics
54851.0	20388878	False	False	True	transcriptomics
54852.0	20388878	False	False	True	transcriptomics
54854.0	20388878	False	False	True	transcriptomics
54855.0	20388878	False	False	True	transcriptomics
54861.0	20388878	False	False	True	transcriptomics
54862.0	20388878	False	False	True	transcriptomics
54865.0	20388878	False	False	True	transcriptomics
54867.0	20388878	False	False	True	transcriptomics
54868.0	20388878	False	False	True	transcriptomics
54869.0	20388878	False	False	True	transcriptomics
54872.0	20388878	False	False	True	transcriptomics
54874.0	20388878	False	False	True	transcriptomics
54876.0	20388878	False	False	True	transcriptomics
54877.0	20388878	False	False	True	transcriptomics
54880.0	20388878	False	False	True	transcriptomics
54881.0	20388878	False	False	True	transcriptomics
54882.0	20388878	False	False	True	transcriptomics
54884.0	20388878	False	False	True	transcriptomics
54886.0	20388878	False	False	True	transcriptomics
284266.0	20388878	False	False	True	transcriptomics
54890.0	20388878	False	False	True	transcriptomics
54892.0	20388878	False	False	True	transcriptomics
54891.0	20388878	False	False	True	transcriptomics
54896.0	20388878	False	False	True	transcriptomics
54898.0	20388878	False	False	True	transcriptomics
284274.0	20388878	False	False	True	transcriptomics
54902.0	20388878	False	False	True	transcriptomics
54904.0	20388878	False	False	True	transcriptomics
54908.0	20388878	False	False	True	transcriptomics
54910.0	20388878	False	False	True	transcriptomics
54913.0	20388878	False	False	True	transcriptomics
54914.0	20388878	False	False	True	transcriptomics
54915.0	20388878	False	False	True	transcriptomics
54918.0	20388878	False	False	True	transcriptomics
54919.0	20388878	False	False	True	transcriptomics
153222.0	20388878	False	False	True	transcriptomics
54925.0	20388878	False	False	True	transcriptomics
54926.0	20388878	False	False	True	transcriptomics
284309.0	20388878	False	False	True	transcriptomics
54936.0	20388878	False	False	True	transcriptomics
153241.0	20388878	False	False	True	transcriptomics
54937.0	20388878	False	False	True	transcriptomics
54939.0	20388878	False	False	True	transcriptomics
54940.0	20388878	False	False	True	transcriptomics
54942.0	20388878	False	False	True	transcriptomics
54947.0	20388878	False	False	True	transcriptomics
284325.0	20388878	False	False	True	transcriptomics
54949.0	20388878	False	False	True	transcriptomics
54951.0	20388878	False	False	True	transcriptomics
54953.0	20388878	False	False	True	transcriptomics
54954.0	20388878	False	False	True	transcriptomics
54956.0	20388878	False	False	True	transcriptomics
54958.0	20388878	False	False	True	transcriptomics
54959.0	20388878	False	False	True	transcriptomics
54960.0	20388878	False	False	True	transcriptomics
54961.0	20388878	False	False	True	transcriptomics
54962.0	20388878	False	False	True	transcriptomics
54963.0	20388878	False	False	True	transcriptomics
284338.0	20388878	False	False	True	transcriptomics
284340.0	20388878	False	False	True	transcriptomics
54968.0	20388878	False	False	True	transcriptomics
54969.0	20388878	False	False	True	transcriptomics
54970.0	20388878	False	False	True	transcriptomics
54971.0	20388878	False	False	True	transcriptomics
54972.0	20388878	False	False	True	transcriptomics
54976.0	20388878	False	False	True	transcriptomics
54977.0	20388878	False	False	True	transcriptomics
54978.0	20388878	False	False	True	transcriptomics
54979.0	20388878	False	False	True	transcriptomics
284352.0	20388878	False	False	True	transcriptomics
54981.0	20388878	False	False	True	transcriptomics
54980.0	20388878	False	False	True	transcriptomics
54985.0	20388878	False	False	True	transcriptomics
284361.0	20388878	False	False	True	transcriptomics
54987.0	20388878	False	False	True	transcriptomics
54986.0	20388878	False	False	True	transcriptomics
54989.0	20388878	False	False	True	transcriptomics
100652748.0	20388878	False	False	True	transcriptomics
54991.0	20388878	False	False	True	transcriptomics
54993.0	20388878	False	False	True	transcriptomics
54994.0	20388878	False	False	True	transcriptomics
54995.0	20388878	False	False	True	transcriptomics
54996.0	20388878	False	False	True	transcriptomics
54997.0	20388878	False	False	True	transcriptomics
54998.0	20388878	False	False	True	transcriptomics
55000.0	20388878	False	False	True	transcriptomics
87769.0	20388878	False	False	True	transcriptomics
55003.0	20388878	False	False	True	transcriptomics
55004.0	20388878	False	False	True	transcriptomics
55006.0	20388878	False	False	True	transcriptomics
55007.0	20388878	False	False	True	transcriptomics
55008.0	20388878	False	False	True	transcriptomics
55009.0	20388878	False	False	True	transcriptomics
55010.0	20388878	False	False	True	transcriptomics
55012.0	20388878	False	False	True	transcriptomics
55013.0	20388878	False	False	True	transcriptomics
55014.0	20388878	False	False	True	transcriptomics
284390.0	20388878	False	False	True	transcriptomics
55017.0	20388878	False	False	True	transcriptomics
55020.0	20388878	False	False	True	transcriptomics
55022.0	20388878	False	False	True	transcriptomics
55023.0	20388878	False	False	True	transcriptomics
153328.0	20388878	False	False	True	transcriptomics
55024.0	20388878	False	False	True	transcriptomics
284403.0	20388878	False	False	True	transcriptomics
55030.0	20388878	False	False	True	transcriptomics
55031.0	20388878	False	False	True	transcriptomics
55032.0	20388878	False	False	True	transcriptomics
55034.0	20388878	False	False	True	transcriptomics
153339.0	20388878	False	False	True	transcriptomics
55035.0	20388878	False	False	True	transcriptomics
55037.0	20388878	False	False	True	transcriptomics
55038.0	20388878	False	False	True	transcriptomics
55041.0	20388878	False	False	True	transcriptomics
55051.0	20388878	False	False	True	transcriptomics
55052.0	20388878	False	False	True	transcriptomics
55054.0	20388878	False	False	True	transcriptomics
55055.0	20388878	False	False	True	transcriptomics
55061.0	20388878	False	False	True	transcriptomics
55062.0	20388878	False	False	True	transcriptomics
55066.0	20388878	False	False	True	transcriptomics
55069.0	20388878	False	False	True	transcriptomics
55071.0	20388878	False	False	True	transcriptomics
55076.0	20388878	False	False	True	transcriptomics
55080.0	20388878	False	False	True	transcriptomics
55081.0	20388878	False	False	True	transcriptomics
284459.0	20388878	False	False	True	transcriptomics
55084.0	20388878	False	False	True	transcriptomics
55088.0	20388878	False	False	True	transcriptomics
55092.0	20388878	False	False	True	transcriptomics
153396.0	20388878	False	False	True	transcriptomics
55093.0	20388878	False	False	True	transcriptomics
55096.0	20388878	False	False	True	transcriptomics
55101.0	20388878	False	False	True	transcriptomics
55102.0	20388878	False	False	True	transcriptomics
55103.0	20388878	False	False	True	transcriptomics
55105.0	20388878	False	False	True	transcriptomics
55108.0	20388878	False	False	True	transcriptomics
55109.0	20388878	False	False	True	transcriptomics
55110.0	20388878	False	False	True	transcriptomics
284485.0	20388878	False	False	True	transcriptomics
55113.0	20388878	False	False	True	transcriptomics
55114.0	20388878	False	False	True	transcriptomics
55116.0	20388878	False	False	True	transcriptomics
55120.0	20388878	False	False	True	transcriptomics
55122.0	20388878	False	False	True	transcriptomics
55125.0	20388878	False	False	True	transcriptomics
55129.0	20388878	False	False	True	transcriptomics
55131.0	20388878	False	False	True	transcriptomics
55132.0	20388878	False	False	True	transcriptomics
55135.0	20388878	False	False	True	transcriptomics
55137.0	20388878	False	False	True	transcriptomics
55139.0	20388878	False	False	True	transcriptomics
55140.0	20388878	False	False	True	transcriptomics
153443.0	20388878	False	False	True	transcriptomics
55142.0	20388878	False	False	True	transcriptomics
55143.0	20388878	False	False	True	transcriptomics
55145.0	20388878	False	False	True	transcriptomics
55146.0	20388878	False	False	True	transcriptomics
55147.0	20388878	False	False	True	transcriptomics
55148.0	20388878	False	False	True	transcriptomics
55150.0	20388878	False	False	True	transcriptomics
55151.0	20388878	False	False	True	transcriptomics
55152.0	20388878	False	False	True	transcriptomics
55153.0	20388878	False	False	True	transcriptomics
55157.0	20388878	False	False	True	transcriptomics
55159.0	20388878	False	False	True	transcriptomics
55164.0	20388878	False	False	True	transcriptomics
55165.0	20388878	False	False	True	transcriptomics
55166.0	20388878	False	False	True	transcriptomics
55168.0	20388878	False	False	True	transcriptomics
55170.0	20388878	False	False	True	transcriptomics
55173.0	20388878	False	False	True	transcriptomics
55174.0	20388878	False	False	True	transcriptomics
55176.0	20388878	False	False	True	transcriptomics
55177.0	20388878	False	False	True	transcriptomics
55179.0	20388878	False	False	True	transcriptomics
55183.0	20388878	False	False	True	transcriptomics
55184.0	20388878	False	False	True	transcriptomics
55186.0	20388878	False	False	True	transcriptomics
55191.0	20388878	False	False	True	transcriptomics
55194.0	20388878	False	False	True	transcriptomics
55196.0	20388878	False	False	True	transcriptomics
55197.0	20388878	False	False	True	transcriptomics
55198.0	20388878	False	False	True	transcriptomics
55200.0	20388878	False	False	True	transcriptomics
55204.0	20388878	False	False	True	transcriptomics
55207.0	20388878	False	False	True	transcriptomics
55209.0	20388878	False	False	True	transcriptomics
55212.0	20388878	False	False	True	transcriptomics
55213.0	20388878	False	False	True	transcriptomics
55215.0	20388878	False	False	True	transcriptomics
55218.0	20388878	False	False	True	transcriptomics
55219.0	20388878	False	False	True	transcriptomics
55224.0	20388878	False	False	True	transcriptomics
55225.0	20388878	False	False	True	transcriptomics
55227.0	20388878	False	False	True	transcriptomics
55229.0	20388878	False	False	True	transcriptomics
55230.0	20388878	False	False	True	transcriptomics
55233.0	20388878	False	False	True	transcriptomics
284611.0	20388878	False	False	True	transcriptomics
284613.0	20388878	False	False	True	transcriptomics
55239.0	20388878	False	False	True	transcriptomics
55240.0	20388878	False	False	True	transcriptomics
284615.0	20388878	False	False	True	transcriptomics
55245.0	20388878	False	False	True	transcriptomics
55247.0	20388878	False	False	True	transcriptomics
55248.0	20388878	False	False	True	transcriptomics
55250.0	20388878	False	False	True	transcriptomics
55251.0	20388878	False	False	True	transcriptomics
55254.0	20388878	False	False	True	transcriptomics
55256.0	20388878	False	False	True	transcriptomics
55257.0	20388878	False	False	True	transcriptomics
153562.0	20388878	False	False	True	transcriptomics
100128731.0	20388878	False	False	True	transcriptomics
55260.0	20388878	False	False	True	transcriptomics
55266.0	20388878	False	False	True	transcriptomics
55268.0	20388878	False	False	True	transcriptomics
55269.0	20388878	False	False	True	transcriptomics
55270.0	20388878	False	False	True	transcriptomics
55274.0	20388878	False	False	True	transcriptomics
55276.0	20388878	False	False	True	transcriptomics
55277.0	20388878	False	False	True	transcriptomics
55281.0	20388878	False	False	True	transcriptomics
55283.0	20388878	False	False	True	transcriptomics
55284.0	20388878	False	False	True	transcriptomics
55286.0	20388878	False	False	True	transcriptomics
55287.0	20388878	False	False	True	transcriptomics
55288.0	20388878	False	False	True	transcriptomics
55290.0	20388878	False	False	True	transcriptomics
55294.0	20388878	False	False	True	transcriptomics
55296.0	20388878	False	False	True	transcriptomics
55297.0	20388878	False	False	True	transcriptomics
55300.0	20388878	False	False	True	transcriptomics
55311.0	20388878	False	False	True	transcriptomics
55312.0	20388878	False	False	True	transcriptomics
55313.0	20388878	False	False	True	transcriptomics
55315.0	20388878	False	False	True	transcriptomics
55316.0	20388878	False	False	True	transcriptomics
284695.0	20388878	False	False	True	transcriptomics
55320.0	20388878	False	False	True	transcriptomics
284697.0	20388878	False	False	True	transcriptomics
55322.0	20388878	False	False	True	transcriptomics
55323.0	20388878	False	False	True	transcriptomics
55325.0	20388878	False	False	True	transcriptomics
55327.0	20388878	False	False	True	transcriptomics
55328.0	20388878	False	False	True	transcriptomics
55329.0	20388878	False	False	True	transcriptomics
55330.0	20388878	False	False	True	transcriptomics
55332.0	20388878	False	False	True	transcriptomics
55333.0	20388878	False	False	True	transcriptomics
55334.0	20388878	False	False	True	transcriptomics
55337.0	20388878	False	False	True	transcriptomics
55339.0	20388878	False	False	True	transcriptomics
284716.0	20388878	False	False	True	transcriptomics
55341.0	20388878	False	False	True	transcriptomics
55342.0	20388878	False	False	True	transcriptomics
55343.0	20388878	False	False	True	transcriptomics
55344.0	20388878	False	False	True	transcriptomics
55345.0	20388878	False	False	True	transcriptomics
55347.0	20388878	False	False	True	transcriptomics
55353.0	20388878	False	False	True	transcriptomics
55355.0	20388878	False	False	True	transcriptomics
55356.0	20388878	False	False	True	transcriptomics
55359.0	20388878	False	False	True	transcriptomics
55362.0	20388878	False	False	True	transcriptomics
284739.0	20388878	False	False	True	transcriptomics
55364.0	20388878	False	False	True	transcriptomics
55374.0	20388878	False	False	True	transcriptomics
55379.0	20388878	False	False	True	transcriptomics
55388.0	20388878	False	False	True	transcriptomics
55425.0	20388878	False	False	True	transcriptomics
153733.0	20388878	False	False	True	transcriptomics
219285.0	20388878	False	False	True	transcriptomics
55450.0	20388878	False	False	True	transcriptomics
55454.0	20388878	False	False	True	transcriptomics
153768.0	20388878	False	False	True	transcriptomics
153769.0	20388878	False	False	True	transcriptomics
55466.0	20388878	False	False	True	transcriptomics
55471.0	20388878	False	False	True	transcriptomics
219333.0	20388878	False	False	True	transcriptomics
55500.0	20388878	False	False	True	transcriptomics
55501.0	20388878	False	False	True	transcriptomics
55502.0	20388878	False	False	True	transcriptomics
317649.0	20388878	False	False	True	transcriptomics
55505.0	20388878	False	False	True	transcriptomics
55506.0	20388878	False	False	True	transcriptomics
55508.0	20388878	False	False	True	transcriptomics
121053.0	20388878	False	False	True	transcriptomics
55520.0	20388878	False	False	True	transcriptomics
55521.0	20388878	False	False	True	transcriptomics
55526.0	20388878	False	False	True	transcriptomics
55527.0	20388878	False	False	True	transcriptomics
153830.0	20388878	False	False	True	transcriptomics
55529.0	20388878	False	False	True	transcriptomics
317671.0	20388878	False	False	True	transcriptomics
55534.0	20388878	False	False	True	transcriptomics
55536.0	20388878	False	False	True	transcriptomics
55544.0	20388878	False	False	True	transcriptomics
55553.0	20388878	False	False	True	transcriptomics
55556.0	20388878	False	False	True	transcriptomics
55558.0	20388878	False	False	True	transcriptomics
55561.0	20388878	False	False	True	transcriptomics
219402.0	20388878	False	False	True	transcriptomics
22794.0	20388878	False	False	True	transcriptomics
55565.0	20388878	False	False	True	transcriptomics
22800.0	20388878	False	False	True	transcriptomics
55568.0	20388878	False	False	True	transcriptomics
22801.0	20388878	False	False	True	transcriptomics
55571.0	20388878	False	False	True	transcriptomics
55572.0	20388878	False	False	True	transcriptomics
55573.0	20388878	False	False	True	transcriptomics
22807.0	20388878	False	False	True	transcriptomics
55576.0	20388878	False	False	True	transcriptomics
55577.0	20388878	False	False	True	transcriptomics
55578.0	20388878	False	False	True	transcriptomics
22818.0	20388878	False	False	True	transcriptomics
22820.0	20388878	False	False	True	transcriptomics
22821.0	20388878	False	False	True	transcriptomics
55589.0	20388878	False	False	True	transcriptomics
55591.0	20388878	False	False	True	transcriptomics
22824.0	20388878	False	False	True	transcriptomics
22823.0	20388878	False	False	True	transcriptomics
22826.0	20388878	False	False	True	transcriptomics
22828.0	20388878	False	False	True	transcriptomics
22832.0	20388878	False	False	True	transcriptomics
55601.0	20388878	False	False	True	transcriptomics
22834.0	20388878	False	False	True	transcriptomics
55603.0	20388878	False	False	True	transcriptomics
22836.0	20388878	False	False	True	transcriptomics
22837.0	20388878	False	False	True	transcriptomics
22838.0	20388878	False	False	True	transcriptomics
22839.0	20388878	False	False	True	transcriptomics
55604.0	20388878	False	False	True	transcriptomics
22841.0	20388878	False	False	True	transcriptomics
55609.0	20388878	False	False	True	transcriptomics
55611.0	20388878	False	False	True	transcriptomics
55610.0	20388878	False	False	True	transcriptomics
22843.0	20388878	False	False	True	transcriptomics
55607.0	20388878	False	False	True	transcriptomics
22845.0	20388878	False	False	True	transcriptomics
55614.0	20388878	False	False	True	transcriptomics
55615.0	20388878	False	False	True	transcriptomics
284992.0	20388878	False	False	True	transcriptomics
317761.0	20388878	False	False	True	transcriptomics
55620.0	20388878	False	False	True	transcriptomics
55616.0	20388878	False	False	True	transcriptomics
55617.0	20388878	False	False	True	transcriptomics
22848.0	20388878	False	False	True	transcriptomics
55621.0	20388878	False	False	True	transcriptomics
55622.0	20388878	False	False	True	transcriptomics
55623.0	20388878	False	False	True	transcriptomics
22856.0	20388878	False	False	True	transcriptomics
22852.0	20388878	False	False	True	transcriptomics
22858.0	20388878	False	False	True	transcriptomics
22859.0	20388878	False	False	True	transcriptomics
22863.0	20388878	False	False	True	transcriptomics
55629.0	20388878	False	False	True	transcriptomics
55630.0	20388878	False	False	True	transcriptomics
22862.0	20388878	False	False	True	transcriptomics
55632.0	20388878	False	False	True	transcriptomics
55635.0	20388878	False	False	True	transcriptomics
55636.0	20388878	False	False	True	transcriptomics
22868.0	20388878	False	False	True	transcriptomics
55638.0	20388878	False	False	True	transcriptomics
55633.0	20388878	False	False	True	transcriptomics
22872.0	20388878	False	False	True	transcriptomics
55640.0	20388878	False	False	True	transcriptomics
22875.0	20388878	False	False	True	transcriptomics
22876.0	20388878	False	False	True	transcriptomics
55643.0	20388878	False	False	True	transcriptomics
55646.0	20388878	False	False	True	transcriptomics
55644.0	20388878	False	False	True	transcriptomics
22879.0	20388878	False	False	True	transcriptomics
55647.0	20388878	False	False	True	transcriptomics
22881.0	20388878	False	False	True	transcriptomics
22880.0	20388878	False	False	True	transcriptomics
22882.0	20388878	False	False	True	transcriptomics
22884.0	20388878	False	False	True	transcriptomics
55653.0	20388878	False	False	True	transcriptomics
22883.0	20388878	False	False	True	transcriptomics
22887.0	20388878	False	False	True	transcriptomics
55656.0	20388878	False	False	True	transcriptomics
22888.0	20388878	False	False	True	transcriptomics
55650.0	20388878	False	False	True	transcriptomics
55659.0	20388878	False	False	True	transcriptomics
55658.0	20388878	False	False	True	transcriptomics
22894.0	20388878	False	False	True	transcriptomics
55662.0	20388878	False	False	True	transcriptomics
55664.0	20388878	False	False	True	transcriptomics
22897.0	20388878	False	False	True	transcriptomics
22898.0	20388878	False	False	True	transcriptomics
55667.0	20388878	False	False	True	transcriptomics
22900.0	20388878	False	False	True	transcriptomics
55669.0	20388878	False	False	True	transcriptomics
55665.0	20388878	False	False	True	transcriptomics
22903.0	20388878	False	False	True	transcriptomics
22904.0	20388878	False	False	True	transcriptomics
55670.0	20388878	False	False	True	transcriptomics
22906.0	20388878	False	False	True	transcriptomics
22907.0	20388878	False	False	True	transcriptomics
22908.0	20388878	False	False	True	transcriptomics
55676.0	20388878	False	False	True	transcriptomics
55677.0	20388878	False	False	True	transcriptomics
22909.0	20388878	False	False	True	transcriptomics
55672.0	20388878	False	False	True	transcriptomics
55681.0	20388878	False	False	True	transcriptomics
55680.0	20388878	False	False	True	transcriptomics
55683.0	20388878	False	False	True	transcriptomics
55684.0	20388878	False	False	True	transcriptomics
55686.0	20388878	False	False	True	transcriptomics
22919.0	20388878	False	False	True	transcriptomics
55687.0	20388878	False	False	True	transcriptomics
22921.0	20388878	False	False	True	transcriptomics
55689.0	20388878	False	False	True	transcriptomics
55691.0	20388878	False	False	True	transcriptomics
88455.0	20388878	False	False	True	transcriptomics
121227.0	20388878	False	False	True	transcriptomics
22926.0	20388878	False	False	True	transcriptomics
22928.0	20388878	False	False	True	transcriptomics
22930.0	20388878	False	False	True	transcriptomics
22931.0	20388878	False	False	True	transcriptomics
55698.0	20388878	False	False	True	transcriptomics
55700.0	20388878	False	False	True	transcriptomics
55701.0	20388878	False	False	True	transcriptomics
219541.0	20388878	False	False	True	transcriptomics
22936.0	20388878	False	False	True	transcriptomics
55704.0	20388878	False	False	True	transcriptomics
22938.0	20388878	False	False	True	transcriptomics
55705.0	20388878	False	False	True	transcriptomics
55707.0	20388878	False	False	True	transcriptomics
22941.0	20388878	False	False	True	transcriptomics
55709.0	20388878	False	False	True	transcriptomics
22943.0	20388878	False	False	True	transcriptomics
22944.0	20388878	False	False	True	transcriptomics
55711.0	20388878	False	False	True	transcriptomics
22937.0	20388878	False	False	True	transcriptomics
55715.0	20388878	False	False	True	transcriptomics
55716.0	20388878	False	False	True	transcriptomics
22949.0	20388878	False	False	True	transcriptomics
55717.0	20388878	False	False	True	transcriptomics
55718.0	20388878	False	False	True	transcriptomics
55719.0	20388878	False	False	True	transcriptomics
22953.0	20388878	False	False	True	transcriptomics
55722.0	20388878	False	False	True	transcriptomics
22955.0	20388878	False	False	True	transcriptomics
55723.0	20388878	False	False	True	transcriptomics
55720.0	20388878	False	False	True	transcriptomics
121260.0	20388878	False	False	True	transcriptomics
55727.0	20388878	False	False	True	transcriptomics
55728.0	20388878	False	False	True	transcriptomics
55729.0	20388878	False	False	True	transcriptomics
55726.0	20388878	False	False	True	transcriptomics
55731.0	20388878	False	False	True	transcriptomics
55732.0	20388878	False	False	True	transcriptomics
55733.0	20388878	False	False	True	transcriptomics
55734.0	20388878	False	False	True	transcriptomics
121274.0	20388878	False	False	True	transcriptomics
154043.0	20388878	False	False	True	transcriptomics
55740.0	20388878	False	False	True	transcriptomics
55741.0	20388878	False	False	True	transcriptomics
22974.0	20388878	False	False	True	transcriptomics
55742.0	20388878	False	False	True	transcriptomics
22976.0	20388878	False	False	True	transcriptomics
55744.0	20388878	False	False	True	transcriptomics
55746.0	20388878	False	False	True	transcriptomics
22978.0	20388878	False	False	True	transcriptomics
22980.0	20388878	False	False	True	transcriptomics
22979.0	20388878	False	False	True	transcriptomics
22981.0	20388878	False	False	True	transcriptomics
22982.0	20388878	False	False	True	transcriptomics
55748.0	20388878	False	False	True	transcriptomics
55745.0	20388878	False	False	True	transcriptomics
55753.0	20388878	False	False	True	transcriptomics
55754.0	20388878	False	False	True	transcriptomics
55755.0	20388878	False	False	True	transcriptomics
55750.0	20388878	False	False	True	transcriptomics
55757.0	20388878	False	False	True	transcriptomics
55758.0	20388878	False	False	True	transcriptomics
55756.0	20388878	False	False	True	transcriptomics
55761.0	20388878	False	False	True	transcriptomics
55760.0	20388878	False	False	True	transcriptomics
22993.0	20388878	False	False	True	transcriptomics
55762.0	20388878	False	False	True	transcriptomics
22995.0	20388878	False	False	True	transcriptomics
22996.0	20388878	False	False	True	transcriptomics
55764.0	20388878	False	False	True	transcriptomics
55765.0	20388878	False	False	True	transcriptomics
55769.0	20388878	False	False	True	transcriptomics
55766.0	20388878	False	False	True	transcriptomics
22994.0	20388878	False	False	True	transcriptomics
22998.0	20388878	False	False	True	transcriptomics
23002.0	20388878	False	False	True	transcriptomics
55770.0	20388878	False	False	True	transcriptomics
55771.0	20388878	False	False	True	transcriptomics
23005.0	20388878	False	False	True	transcriptomics
55768.0	20388878	False	False	True	transcriptomics
55773.0	20388878	False	False	True	transcriptomics
23011.0	20388878	False	False	True	transcriptomics
55775.0	20388878	False	False	True	transcriptomics
23007.0	20388878	False	False	True	transcriptomics
55778.0	20388878	False	False	True	transcriptomics
55779.0	20388878	False	False	True	transcriptomics
23012.0	20388878	False	False	True	transcriptomics
55780.0	20388878	False	False	True	transcriptomics
23014.0	20388878	False	False	True	transcriptomics
23015.0	20388878	False	False	True	transcriptomics
55781.0	20388878	False	False	True	transcriptomics
55783.0	20388878	False	False	True	transcriptomics
55790.0	20388878	False	False	True	transcriptomics
55785.0	20388878	False	False	True	transcriptomics
154091.0	20388878	False	False	True	transcriptomics
55788.0	20388878	False	False	True	transcriptomics
55794.0	20388878	False	False	True	transcriptomics
23020.0	20388878	False	False	True	transcriptomics
23022.0	20388878	False	False	True	transcriptomics
23023.0	20388878	False	False	True	transcriptomics
23024.0	20388878	False	False	True	transcriptomics
55791.0	20388878	False	False	True	transcriptomics
55793.0	20388878	False	False	True	transcriptomics
285172.0	20388878	False	False	True	transcriptomics
23028.0	20388878	False	False	True	transcriptomics
55796.0	20388878	False	False	True	transcriptomics
121340.0	20388878	False	False	True	transcriptomics
23031.0	20388878	False	False	True	transcriptomics
55798.0	20388878	False	False	True	transcriptomics
23034.0	20388878	False	False	True	transcriptomics
55802.0	20388878	False	False	True	transcriptomics
23032.0	20388878	False	False	True	transcriptomics
23035.0	20388878	False	False	True	transcriptomics
23036.0	20388878	False	False	True	transcriptomics
55808.0	20388878	False	False	True	transcriptomics
55809.0	20388878	False	False	True	transcriptomics
23042.0	20388878	False	False	True	transcriptomics
23043.0	20388878	False	False	True	transcriptomics
55812.0	20388878	False	False	True	transcriptomics
55810.0	20388878	False	False	True	transcriptomics
55814.0	20388878	False	False	True	transcriptomics
219654.0	20388878	False	False	True	transcriptomics
23048.0	20388878	False	False	True	transcriptomics
23049.0	20388878	False	False	True	transcriptomics
23047.0	20388878	False	False	True	transcriptomics
23051.0	20388878	False	False	True	transcriptomics
23052.0	20388878	False	False	True	transcriptomics
23053.0	20388878	False	False	True	transcriptomics
55818.0	20388878	False	False	True	transcriptomics
55819.0	20388878	False	False	True	transcriptomics
55824.0	20388878	False	False	True	transcriptomics
23057.0	20388878	False	False	True	transcriptomics
55825.0	20388878	False	False	True	transcriptomics
23059.0	20388878	False	False	True	transcriptomics
55827.0	20388878	False	False	True	transcriptomics
55829.0	20388878	False	False	True	transcriptomics
23062.0	20388878	False	False	True	transcriptomics
23063.0	20388878	False	False	True	transcriptomics
23064.0	20388878	False	False	True	transcriptomics
55832.0	20388878	False	False	True	transcriptomics
55833.0	20388878	False	False	True	transcriptomics
55835.0	20388878	False	False	True	transcriptomics
55837.0	20388878	False	False	True	transcriptomics
23070.0	20388878	False	False	True	transcriptomics
55839.0	20388878	False	False	True	transcriptomics
55840.0	20388878	False	False	True	transcriptomics
55844.0	20388878	False	False	True	transcriptomics
55841.0	20388878	False	False	True	transcriptomics
23074.0	20388878	False	False	True	transcriptomics
23071.0	20388878	False	False	True	transcriptomics
285220.0	20388878	False	False	True	transcriptomics
23077.0	20388878	False	False	True	transcriptomics
23075.0	20388878	False	False	True	transcriptomics
23076.0	20388878	False	False	True	transcriptomics
55852.0	20388878	False	False	True	transcriptomics
23080.0	20388878	False	False	True	transcriptomics
55854.0	20388878	False	False	True	transcriptomics
23081.0	20388878	False	False	True	transcriptomics
23082.0	20388878	False	False	True	transcriptomics
55850.0	20388878	False	False	True	transcriptomics
23085.0	20388878	False	False	True	transcriptomics
55856.0	20388878	False	False	True	transcriptomics
23089.0	20388878	False	False	True	transcriptomics
23090.0	20388878	False	False	True	transcriptomics
23091.0	20388878	False	False	True	transcriptomics
23092.0	20388878	False	False	True	transcriptomics
285237.0	20388878	False	False	True	transcriptomics
23093.0	20388878	False	False	True	transcriptomics
23095.0	20388878	False	False	True	transcriptomics
23096.0	20388878	False	False	True	transcriptomics
23097.0	20388878	False	False	True	transcriptomics
55860.0	20388878	False	False	True	transcriptomics
55869.0	20388878	False	False	True	transcriptomics
23102.0	20388878	False	False	True	transcriptomics
55872.0	20388878	False	False	True	transcriptomics
23107.0	20388878	False	False	True	transcriptomics
55876.0	20388878	False	False	True	transcriptomics
23108.0	20388878	False	False	True	transcriptomics
23113.0	20388878	False	False	True	transcriptomics
55884.0	20388878	False	False	True	transcriptomics
55885.0	20388878	False	False	True	transcriptomics
23116.0	20388878	False	False	True	transcriptomics
23119.0	20388878	False	False	True	transcriptomics
100129361.0	20388878	False	False	True	transcriptomics
55890.0	20388878	False	False	True	transcriptomics
285267.0	20388878	False	False	True	transcriptomics
285268.0	20388878	False	False	True	transcriptomics
23125.0	20388878	False	False	True	transcriptomics
23126.0	20388878	False	False	True	transcriptomics
55893.0	20388878	False	False	True	transcriptomics
219736.0	20388878	False	False	True	transcriptomics
55897.0	20388878	False	False	True	transcriptomics
55898.0	20388878	False	False	True	transcriptomics
23131.0	20388878	False	False	True	transcriptomics
219738.0	20388878	False	False	True	transcriptomics
55902.0	20388878	False	False	True	transcriptomics
23135.0	20388878	False	False	True	transcriptomics
23137.0	20388878	False	False	True	transcriptomics
23138.0	20388878	False	False	True	transcriptomics
23139.0	20388878	False	False	True	transcriptomics
55907.0	20388878	False	False	True	transcriptomics
23140.0	20388878	False	False	True	transcriptomics
23141.0	20388878	False	False	True	transcriptomics
23143.0	20388878	False	False	True	transcriptomics
55909.0	20388878	False	False	True	transcriptomics
121441.0	20388878	False	False	True	transcriptomics
55915.0	20388878	False	False	True	transcriptomics
55916.0	20388878	False	False	True	transcriptomics
55917.0	20388878	False	False	True	transcriptomics
23149.0	20388878	False	False	True	transcriptomics
23151.0	20388878	False	False	True	transcriptomics
55920.0	20388878	False	False	True	transcriptomics
23150.0	20388878	False	False	True	transcriptomics
23154.0	20388878	False	False	True	transcriptomics
23155.0	20388878	False	False	True	transcriptomics
55922.0	20388878	False	False	True	transcriptomics
55924.0	20388878	False	False	True	transcriptomics
23158.0	20388878	False	False	True	transcriptomics
121457.0	20388878	False	False	True	transcriptomics
23160.0	20388878	False	False	True	transcriptomics
55930.0	20388878	False	False	True	transcriptomics
23163.0	20388878	False	False	True	transcriptomics
23164.0	20388878	False	False	True	transcriptomics
23165.0	20388878	False	False	True	transcriptomics
219771.0	20388878	False	False	True	transcriptomics
23167.0	20388878	False	False	True	transcriptomics
285311.0	20388878	False	False	True	transcriptomics
285313.0	20388878	False	False	True	transcriptomics
23170.0	20388878	False	False	True	transcriptomics
23171.0	20388878	False	False	True	transcriptomics
23172.0	20388878	False	False	True	transcriptomics
23169.0	20388878	False	False	True	transcriptomics
23174.0	20388878	False	False	True	transcriptomics
23175.0	20388878	False	False	True	transcriptomics
23176.0	20388878	False	False	True	transcriptomics
23177.0	20388878	False	False	True	transcriptomics
23178.0	20388878	False	False	True	transcriptomics
23179.0	20388878	False	False	True	transcriptomics
23180.0	20388878	False	False	True	transcriptomics
23181.0	20388878	False	False	True	transcriptomics
219790.0	20388878	False	False	True	transcriptomics
23184.0	20388878	False	False	True	transcriptomics
23187.0	20388878	False	False	True	transcriptomics
285331.0	20388878	False	False	True	transcriptomics
23189.0	20388878	False	False	True	transcriptomics
55958.0	20388878	False	False	True	transcriptomics
55959.0	20388878	False	False	True	transcriptomics
23192.0	20388878	False	False	True	transcriptomics
23191.0	20388878	False	False	True	transcriptomics
23193.0	20388878	False	False	True	transcriptomics
23195.0	20388878	False	False	True	transcriptomics
23196.0	20388878	False	False	True	transcriptomics
23197.0	20388878	False	False	True	transcriptomics
23198.0	20388878	False	False	True	transcriptomics
285343.0	20388878	False	False	True	transcriptomics
55968.0	20388878	False	False	True	transcriptomics
23201.0	20388878	False	False	True	transcriptomics
23200.0	20388878	False	False	True	transcriptomics
55967.0	20388878	False	False	True	transcriptomics
121506.0	20388878	False	False	True	transcriptomics
55970.0	20388878	False	False	True	transcriptomics
23204.0	20388878	False	False	True	transcriptomics
55971.0	20388878	False	False	True	transcriptomics
55972.0	20388878	False	False	True	transcriptomics
55974.0	20388878	False	False	True	transcriptomics
55975.0	20388878	False	False	True	transcriptomics
88745.0	20388878	False	False	True	transcriptomics
23210.0	20388878	False	False	True	transcriptomics
23211.0	20388878	False	False	True	transcriptomics
121512.0	20388878	False	False	True	transcriptomics
23213.0	20388878	False	False	True	transcriptomics
23214.0	20388878	False	False	True	transcriptomics
23215.0	20388878	False	False	True	transcriptomics
23216.0	20388878	False	False	True	transcriptomics
23218.0	20388878	False	False	True	transcriptomics
23223.0	20388878	False	False	True	transcriptomics
23224.0	20388878	False	False	True	transcriptomics
23225.0	20388878	False	False	True	transcriptomics
285367.0	20388878	False	False	True	transcriptomics
285368.0	20388878	False	False	True	transcriptomics
23229.0	20388878	False	False	True	transcriptomics
23230.0	20388878	False	False	True	transcriptomics
23231.0	20388878	False	False	True	transcriptomics
121536.0	20388878	False	False	True	transcriptomics
23233.0	20388878	False	False	True	transcriptomics
23234.0	20388878	False	False	True	transcriptomics
23235.0	20388878	False	False	True	transcriptomics
219844.0	20388878	False	False	True	transcriptomics
56005.0	20388878	False	False	True	transcriptomics
285381.0	20388878	False	False	True	transcriptomics
285382.0	20388878	False	False	True	transcriptomics
23240.0	20388878	False	False	True	transcriptomics
23242.0	20388878	False	False	True	transcriptomics
285386.0	20388878	False	False	True	transcriptomics
23244.0	20388878	False	False	True	transcriptomics
23245.0	20388878	False	False	True	transcriptomics
219854.0	20388878	False	False	True	transcriptomics
23247.0	20388878	False	False	True	transcriptomics
23248.0	20388878	False	False	True	transcriptomics
121551.0	20388878	False	False	True	transcriptomics
23250.0	20388878	False	False	True	transcriptomics
23253.0	20388878	False	False	True	transcriptomics
23254.0	20388878	False	False	True	transcriptomics
23256.0	20388878	False	False	True	transcriptomics
23258.0	20388878	False	False	True	transcriptomics
23259.0	20388878	False	False	True	transcriptomics
23261.0	20388878	False	False	True	transcriptomics
23263.0	20388878	False	False	True	transcriptomics
23265.0	20388878	False	False	True	transcriptomics
56034.0	20388878	False	False	True	transcriptomics
23268.0	20388878	False	False	True	transcriptomics
23270.0	20388878	False	False	True	transcriptomics
23272.0	20388878	False	False	True	transcriptomics
23275.0	20388878	False	False	True	transcriptomics
23276.0	20388878	False	False	True	transcriptomics
23277.0	20388878	False	False	True	transcriptomics
285423.0	20388878	False	False	True	transcriptomics
23279.0	20388878	False	False	True	transcriptomics
56052.0	20388878	False	False	True	transcriptomics
23286.0	20388878	False	False	True	transcriptomics
23288.0	20388878	False	False	True	transcriptomics
23291.0	20388878	False	False	True	transcriptomics
219899.0	20388878	False	False	True	transcriptomics
56062.0	20388878	False	False	True	transcriptomics
23295.0	20388878	False	False	True	transcriptomics
23294.0	20388878	False	False	True	transcriptomics
56063.0	20388878	False	False	True	transcriptomics
219902.0	20388878	False	False	True	transcriptomics
23299.0	20388878	False	False	True	transcriptomics
285440.0	20388878	False	False	True	transcriptomics
23301.0	20388878	False	False	True	transcriptomics
23303.0	20388878	False	False	True	transcriptomics
23304.0	20388878	False	False	True	transcriptomics
23306.0	20388878	False	False	True	transcriptomics
23308.0	20388878	False	False	True	transcriptomics
23310.0	20388878	False	False	True	transcriptomics
23312.0	20388878	False	False	True	transcriptomics
23313.0	20388878	False	False	True	transcriptomics
23314.0	20388878	False	False	True	transcriptomics
23315.0	20388878	False	False	True	transcriptomics
23316.0	20388878	False	False	True	transcriptomics
23318.0	20388878	False	False	True	transcriptomics
219927.0	20388878	False	False	True	transcriptomics
23324.0	20388878	False	False	True	transcriptomics
23325.0	20388878	False	False	True	transcriptomics
23326.0	20388878	False	False	True	transcriptomics
23327.0	20388878	False	False	True	transcriptomics
23328.0	20388878	False	False	True	transcriptomics
23329.0	20388878	False	False	True	transcriptomics
23332.0	20388878	False	False	True	transcriptomics
23333.0	20388878	False	False	True	transcriptomics
56101.0	20388878	False	False	True	transcriptomics
23335.0	20388878	False	False	True	transcriptomics
23336.0	20388878	False	False	True	transcriptomics
23338.0	20388878	False	False	True	transcriptomics
23341.0	20388878	False	False	True	transcriptomics
100129583.0	20388878	False	False	True	transcriptomics
23344.0	20388878	False	False	True	transcriptomics
285489.0	20388878	False	False	True	transcriptomics
23350.0	20388878	False	False	True	transcriptomics
23351.0	20388878	False	False	True	transcriptomics
23352.0	20388878	False	False	True	transcriptomics
56122.0	20388878	False	False	True	transcriptomics
56123.0	20388878	False	False	True	transcriptomics
23354.0	20388878	False	False	True	transcriptomics
23357.0	20388878	False	False	True	transcriptomics
23358.0	20388878	False	False	True	transcriptomics
56126.0	20388878	False	False	True	transcriptomics
23361.0	20388878	False	False	True	transcriptomics
23362.0	20388878	False	False	True	transcriptomics
23363.0	20388878	False	False	True	transcriptomics
56131.0	20388878	False	False	True	transcriptomics
23365.0	20388878	False	False	True	transcriptomics
23366.0	20388878	False	False	True	transcriptomics
23367.0	20388878	False	False	True	transcriptomics
23368.0	20388878	False	False	True	transcriptomics
23369.0	20388878	False	False	True	transcriptomics
285513.0	20388878	False	False	True	transcriptomics
23371.0	20388878	False	False	True	transcriptomics
56133.0	20388878	False	False	True	transcriptomics
56134.0	20388878	False	False	True	transcriptomics
56142.0	20388878	False	False	True	transcriptomics
23376.0	20388878	False	False	True	transcriptomics
285521.0	20388878	False	False	True	transcriptomics
23380.0	20388878	False	False	True	transcriptomics
219988.0	20388878	False	False	True	transcriptomics
23382.0	20388878	False	False	True	transcriptomics
285527.0	20388878	False	False	True	transcriptomics
23384.0	20388878	False	False	True	transcriptomics
23385.0	20388878	False	False	True	transcriptomics
56155.0	20388878	False	False	True	transcriptomics
23387.0	20388878	False	False	True	transcriptomics
23389.0	20388878	False	False	True	transcriptomics
23392.0	20388878	False	False	True	transcriptomics
56160.0	20388878	False	False	True	transcriptomics
23394.0	20388878	False	False	True	transcriptomics
154467.0	20388878	False	False	True	transcriptomics
220002.0	20388878	False	False	True	transcriptomics
23397.0	20388878	False	False	True	transcriptomics
23398.0	20388878	False	False	True	transcriptomics
23399.0	20388878	False	False	True	transcriptomics
23400.0	20388878	False	False	True	transcriptomics
23401.0	20388878	False	False	True	transcriptomics
23404.0	20388878	False	False	True	transcriptomics
23405.0	20388878	False	True	True	transcriptomics
285550.0	20388878	False	False	True	transcriptomics
23409.0	20388878	False	False	True	transcriptomics
285555.0	20388878	False	False	True	transcriptomics
56180.0	20388878	False	False	True	transcriptomics
100129654.0	20388878	False	False	True	transcriptomics
23417.0	20388878	False	False	True	transcriptomics
23421.0	20388878	False	False	True	transcriptomics
23423.0	20388878	False	False	True	transcriptomics
23424.0	20388878	False	False	True	transcriptomics
23426.0	20388878	False	False	True	transcriptomics
23428.0	20388878	False	False	True	transcriptomics
23431.0	20388878	False	False	True	transcriptomics
23433.0	20388878	False	False	True	transcriptomics
220042.0	20388878	False	False	True	transcriptomics
23435.0	20388878	False	False	True	transcriptomics
100293516.0	20388878	False	False	True	transcriptomics
56204.0	20388878	False	False	True	transcriptomics
23438.0	20388878	False	False	True	transcriptomics
220047.0	20388878	False	False	True	transcriptomics
23440.0	20388878	False	False	True	transcriptomics
23446.0	20388878	False	False	True	transcriptomics
285590.0	20388878	False	False	True	transcriptomics
23450.0	20388878	False	False	True	transcriptomics
23451.0	20388878	False	False	True	transcriptomics
23457.0	20388878	False	False	True	transcriptomics
23461.0	20388878	False	False	True	transcriptomics
23462.0	20388878	False	False	True	transcriptomics
252839.0	20388878	False	False	True	transcriptomics
23464.0	20388878	False	False	True	transcriptomics
23466.0	20388878	False	False	True	transcriptomics
23467.0	20388878	False	False	True	transcriptomics
23468.0	20388878	False	False	True	transcriptomics
285613.0	20388878	False	False	True	transcriptomics
23471.0	20388878	False	False	True	transcriptomics
23473.0	20388878	False	False	True	transcriptomics
23474.0	20388878	False	False	True	transcriptomics
23475.0	20388878	False	False	True	transcriptomics
23476.0	20388878	False	False	True	transcriptomics
56243.0	20388878	False	False	True	transcriptomics
23479.0	20388878	False	False	True	transcriptomics
23480.0	20388878	False	False	True	transcriptomics
23483.0	20388878	False	False	True	transcriptomics
23484.0	20388878	False	False	True	transcriptomics
56252.0	20388878	False	False	True	transcriptomics
56255.0	20388878	False	False	True	transcriptomics
56256.0	20388878	False	False	True	transcriptomics
56257.0	20388878	False	False	True	transcriptomics
56259.0	20388878	False	False	True	transcriptomics
23492.0	20388878	False	False	True	transcriptomics
23493.0	20388878	False	False	True	transcriptomics
56262.0	20388878	False	False	True	transcriptomics
285636.0	20388878	False	False	True	transcriptomics
56267.0	20388878	False	False	True	transcriptomics
56270.0	20388878	False	False	True	transcriptomics
23503.0	20388878	False	False	True	transcriptomics
56271.0	20388878	False	False	True	transcriptomics
23505.0	20388878	False	False	True	transcriptomics
23507.0	20388878	False	False	True	transcriptomics
23508.0	20388878	False	False	True	transcriptomics
23510.0	20388878	False	False	True	transcriptomics
23511.0	20388878	False	False	True	transcriptomics
23512.0	20388878	False	False	True	transcriptomics
23513.0	20388878	False	False	True	transcriptomics
23514.0	20388878	False	False	True	transcriptomics
23515.0	20388878	False	False	True	transcriptomics
23516.0	20388878	False	False	True	transcriptomics
23518.0	20388878	False	False	True	transcriptomics
56288.0	20388878	False	False	True	transcriptomics
23522.0	20388878	False	False	True	transcriptomics
23524.0	20388878	False	False	True	transcriptomics
23526.0	20388878	False	False	True	transcriptomics
23527.0	20388878	False	False	True	transcriptomics
23528.0	20388878	False	False	True	transcriptomics
220134.0	20388878	False	False	True	transcriptomics
23530.0	20388878	False	False	True	transcriptomics
23531.0	20388878	False	False	True	transcriptomics
220136.0	20388878	False	False	True	transcriptomics
56302.0	20388878	False	False	True	transcriptomics
23536.0	20388878	False	False	True	transcriptomics
23543.0	20388878	False	False	True	transcriptomics
23545.0	20388878	False	False	True	transcriptomics
23548.0	20388878	False	False	True	transcriptomics
23549.0	20388878	False	False	True	transcriptomics
23550.0	20388878	False	False	True	transcriptomics
100129792.0	20388878	False	False	True	transcriptomics
23552.0	20388878	False	False	True	transcriptomics
23555.0	20388878	False	False	True	transcriptomics
23556.0	20388878	False	False	True	transcriptomics
23557.0	20388878	False	False	True	transcriptomics
23558.0	20388878	False	False	True	transcriptomics
23560.0	20388878	False	False	True	transcriptomics
285704.0	20388878	False	False	True	transcriptomics
23564.0	20388878	False	False	True	transcriptomics
23568.0	20388878	False	False	True	transcriptomics
56339.0	20388878	False	False	True	transcriptomics
56342.0	20388878	False	False	True	transcriptomics
23576.0	20388878	False	False	True	transcriptomics
23580.0	20388878	False	False	True	transcriptomics
23582.0	20388878	False	False	True	transcriptomics
23583.0	20388878	False	False	True	transcriptomics
23585.0	20388878	False	False	True	transcriptomics
23586.0	20388878	False	False	True	transcriptomics
89122.0	20388878	False	False	True	transcriptomics
23588.0	20388878	False	False	True	transcriptomics
154661.0	20388878	False	False	True	transcriptomics
23589.0	20388878	False	False	True	transcriptomics
23590.0	20388878	False	False	True	transcriptomics
23587.0	20388878	False	False	True	transcriptomics
252969.0	20388878	False	False	True	transcriptomics
23594.0	20388878	False	False	True	transcriptomics
23595.0	20388878	False	False	True	transcriptomics
23597.0	20388878	False	False	True	transcriptomics
23603.0	20388878	False	False	True	transcriptomics
23604.0	20388878	False	False	True	transcriptomics
220213.0	20388878	False	False	True	transcriptomics
252983.0	20388878	False	False	True	transcriptomics
23608.0	20388878	False	False	True	transcriptomics
285753.0	20388878	False	False	True	transcriptomics
23612.0	20388878	False	False	True	transcriptomics
285761.0	20388878	False	False	True	transcriptomics
23621.0	20388878	False	False	True	transcriptomics
23623.0	20388878	False	False	True	transcriptomics
23627.0	20388878	False	False	True	transcriptomics
23633.0	20388878	False	False	True	transcriptomics
23635.0	20388878	False	False	True	transcriptomics
23636.0	20388878	False	False	True	transcriptomics
23641.0	20388878	False	False	True	transcriptomics
23645.0	20388878	False	False	True	transcriptomics
23647.0	20388878	False	False	True	transcriptomics
23650.0	20388878	False	False	True	transcriptomics
23654.0	20388878	False	False	True	transcriptomics
23657.0	20388878	False	False	True	transcriptomics
23658.0	20388878	False	False	True	transcriptomics
23659.0	20388878	False	False	True	transcriptomics
23670.0	20388878	False	False	True	transcriptomics
154743.0	20388878	False	False	True	transcriptomics
23673.0	20388878	False	False	True	transcriptomics
23677.0	20388878	False	False	True	transcriptomics
23678.0	20388878	False	False	True	transcriptomics
23682.0	20388878	False	False	True	transcriptomics
23683.0	20388878	False	False	True	transcriptomics
23704.0	20388878	False	False	True	transcriptomics
23705.0	20388878	False	False	True	transcriptomics
56474.0	20388878	False	False	True	transcriptomics
56475.0	20388878	False	False	True	transcriptomics
23708.0	20388878	False	False	True	transcriptomics
56477.0	20388878	False	False	True	transcriptomics
23710.0	20388878	False	False	True	transcriptomics
56479.0	20388878	False	False	True	transcriptomics
56478.0	20388878	False	False	True	transcriptomics
285855.0	20388878	False	False	True	transcriptomics
154796.0	20388878	False	False	True	transcriptomics
23729.0	20388878	False	False	True	transcriptomics
23731.0	20388878	False	False	True	transcriptomics
154810.0	20388878	False	False	True	transcriptomics
23741.0	20388878	False	False	True	transcriptomics
56521.0	20388878	False	False	True	transcriptomics
23753.0	20388878	False	False	True	transcriptomics
122060.0	20388878	False	False	True	transcriptomics
23760.0	20388878	False	False	True	transcriptomics
23761.0	20388878	False	False	True	transcriptomics
23764.0	20388878	False	False	True	transcriptomics
23765.0	20388878	False	False	True	transcriptomics
253143.0	20388878	False	False	True	transcriptomics
23767.0	20388878	False	False	True	transcriptomics
23770.0	20388878	False	False	True	transcriptomics
23774.0	20388878	False	False	True	transcriptomics
253152.0	20388878	False	False	True	transcriptomics
23779.0	20388878	False	False	True	transcriptomics
56548.0	20388878	False	False	True	transcriptomics
23786.0	20388878	False	False	True	transcriptomics
23787.0	20388878	False	False	True	transcriptomics
154881.0	20388878	False	False	True	transcriptomics
253190.0	20388878	False	False	True	transcriptomics
285971.0	20388878	False	False	True	transcriptomics
56605.0	20388878	False	False	True	transcriptomics
285989.0	20388878	False	False	True	transcriptomics
56623.0	20388878	False	False	True	transcriptomics
286006.0	20388878	False	False	True	transcriptomics
56647.0	20388878	False	False	True	transcriptomics
56648.0	20388878	False	False	True	transcriptomics
56649.0	20388878	False	False	True	transcriptomics
56652.0	20388878	False	False	True	transcriptomics
253260.0	20388878	False	False	True	transcriptomics
56655.0	20388878	False	False	True	transcriptomics
56658.0	20388878	False	False	True	transcriptomics
56660.0	20388878	False	False	True	transcriptomics
56674.0	20388878	False	False	True	transcriptomics
56676.0	20388878	False	False	True	transcriptomics
56681.0	20388878	False	False	True	transcriptomics
56683.0	20388878	False	False	True	transcriptomics
56704.0	20388878	False	False	True	transcriptomics
56731.0	20388878	False	False	True	transcriptomics
155051.0	20388878	False	False	True	transcriptomics
56751.0	20388878	False	False	True	transcriptomics
286128.0	20388878	False	False	True	transcriptomics
155061.0	20388878	False	False	True	transcriptomics
286133.0	20388878	False	False	True	transcriptomics
155066.0	20388878	False	False	True	transcriptomics
286144.0	20388878	False	False	True	transcriptomics
286148.0	20388878	False	False	True	transcriptomics
286183.0	20388878	False	False	True	transcriptomics
286205.0	20388878	False	False	True	transcriptomics
56829.0	20388878	False	False	True	transcriptomics
56848.0	20388878	False	False	True	transcriptomics
56849.0	20388878	False	False	True	transcriptomics
56851.0	20388878	False	False	True	transcriptomics
56852.0	20388878	False	False	True	transcriptomics
122402.0	20388878	False	False	True	transcriptomics
122416.0	20388878	False	False	True	transcriptomics
155185.0	20388878	False	False	True	transcriptomics
56882.0	20388878	False	False	True	transcriptomics
56886.0	20388878	False	False	True	transcriptomics
56888.0	20388878	False	False	True	transcriptomics
56889.0	20388878	False	False	True	transcriptomics
56890.0	20388878	False	False	True	transcriptomics
56892.0	20388878	False	False	True	transcriptomics
56893.0	20388878	False	False	True	transcriptomics
56894.0	20388878	False	False	True	transcriptomics
56898.0	20388878	False	False	True	transcriptomics
56899.0	20388878	False	False	True	transcriptomics
56900.0	20388878	False	False	True	transcriptomics
56902.0	20388878	False	False	True	transcriptomics
253512.0	20388878	False	False	True	transcriptomics
24137.0	20388878	False	False	True	transcriptomics
24138.0	20388878	False	False	True	transcriptomics
24139.0	20388878	False	False	True	transcriptomics
56906.0	20388878	False	False	True	transcriptomics
56904.0	20388878	False	False	True	transcriptomics
56910.0	20388878	False	False	True	transcriptomics
56912.0	20388878	False	False	True	transcriptomics
24145.0	20388878	False	False	True	transcriptomics
24146.0	20388878	False	False	True	transcriptomics
24147.0	20388878	False	False	True	transcriptomics
24148.0	20388878	False	False	True	transcriptomics
56915.0	20388878	False	False	True	transcriptomics
56913.0	20388878	False	False	True	transcriptomics
56919.0	20388878	False	False	True	transcriptomics
56925.0	20388878	False	False	True	transcriptomics
56927.0	20388878	False	False	True	transcriptomics
56928.0	20388878	False	False	True	transcriptomics
56929.0	20388878	False	False	True	transcriptomics
56931.0	20388878	False	False	True	transcriptomics
56935.0	20388878	False	False	True	transcriptomics
56937.0	20388878	False	False	True	transcriptomics
56941.0	20388878	False	False	True	transcriptomics
56942.0	20388878	False	False	True	transcriptomics
56943.0	20388878	False	False	True	transcriptomics
286319.0	20388878	False	False	True	transcriptomics
122481.0	20388878	False	False	True	transcriptomics
56946.0	20388878	False	False	True	transcriptomics
319089.0	20388878	False	False	True	transcriptomics
56948.0	20388878	False	False	True	transcriptomics
56950.0	20388878	False	False	True	transcriptomics
56951.0	20388878	False	False	True	transcriptomics
56952.0	20388878	False	False	True	transcriptomics
253558.0	20388878	False	False	True	transcriptomics
56957.0	20388878	False	False	True	transcriptomics
56967.0	20388878	False	False	True	transcriptomics
286343.0	20388878	False	False	True	transcriptomics
56971.0	20388878	False	False	True	transcriptomics
122509.0	20388878	False	False	True	transcriptomics
56975.0	20388878	False	False	True	transcriptomics
56977.0	20388878	False	False	True	transcriptomics
56980.0	20388878	False	False	True	transcriptomics
56981.0	20388878	False	False	True	transcriptomics
56984.0	20388878	False	False	True	transcriptomics
56985.0	20388878	False	False	True	transcriptomics
56986.0	20388878	False	False	True	transcriptomics
56987.0	20388878	False	False	True	transcriptomics
56992.0	20388878	False	False	True	transcriptomics
56993.0	20388878	False	False	True	transcriptomics
56994.0	20388878	False	False	True	transcriptomics
56995.0	20388878	False	False	True	transcriptomics
56996.0	20388878	False	False	True	transcriptomics
89765.0	20388878	False	False	True	transcriptomics
56998.0	20388878	False	False	True	transcriptomics
56999.0	20388878	False	False	True	transcriptomics
56997.0	20388878	False	False	True	transcriptomics
57002.0	20388878	False	False	True	transcriptomics
57003.0	20388878	False	False	True	transcriptomics
57007.0	20388878	False	False	True	transcriptomics
57010.0	20388878	False	False	True	transcriptomics
89781.0	20388878	False	False	True	transcriptomics
89782.0	20388878	False	False	True	transcriptomics
122553.0	20388878	False	False	True	transcriptomics
57018.0	20388878	False	False	True	transcriptomics
57019.0	20388878	False	False	True	transcriptomics
57020.0	20388878	False	False	True	transcriptomics
89790.0	20388878	False	False	True	transcriptomics
253635.0	20388878	False	False	True	transcriptomics
286410.0	20388878	False	False	True	transcriptomics
57038.0	20388878	False	False	True	transcriptomics
57045.0	20388878	False	False	True	transcriptomics
57050.0	20388878	False	False	True	transcriptomics
57060.0	20388878	False	False	True	transcriptomics
57062.0	20388878	False	False	True	transcriptomics
286451.0	20388878	False	False	True	transcriptomics
89845.0	20388878	False	False	True	transcriptomics
89846.0	20388878	False	False	True	transcriptomics
89848.0	20388878	False	False	True	transcriptomics
57082.0	20388878	False	False	True	transcriptomics
57085.0	20388878	False	False	True	transcriptomics
122622.0	20388878	False	False	True	transcriptomics
57089.0	20388878	False	False	True	transcriptomics
57092.0	20388878	False	False	True	transcriptomics
57094.0	20388878	False	False	True	transcriptomics
57095.0	20388878	False	False	True	transcriptomics
57097.0	20388878	False	False	True	transcriptomics
57099.0	20388878	False	False	True	transcriptomics
89872.0	20388878	False	False	True	transcriptomics
57106.0	20388878	False	False	True	transcriptomics
89874.0	20388878	False	False	True	transcriptomics
57111.0	20388878	False	False	True	transcriptomics
57113.0	20388878	False	False	True	transcriptomics
89884.0	20388878	False	False	True	transcriptomics
57117.0	20388878	False	False	True	transcriptomics
57122.0	20388878	False	False	True	transcriptomics
89891.0	20388878	False	False	True	transcriptomics
89890.0	20388878	False	False	True	transcriptomics
220963.0	20388878	False	False	True	transcriptomics
89894.0	20388878	False	False	True	transcriptomics
548645.0	20388878	False	False	True	transcriptomics
57128.0	20388878	False	False	True	transcriptomics
57129.0	20388878	False	False	True	transcriptomics
57130.0	20388878	False	False	True	transcriptomics
57127.0	20388878	False	False	True	transcriptomics
57132.0	20388878	False	False	True	transcriptomics
57136.0	20388878	False	False	True	transcriptomics
89910.0	20388878	False	False	True	transcriptomics
57143.0	20388878	False	False	True	transcriptomics
57144.0	20388878	False	False	True	transcriptomics
57146.0	20388878	False	False	True	transcriptomics
57147.0	20388878	False	False	True	transcriptomics
57148.0	20388878	False	False	True	transcriptomics
57149.0	20388878	False	False	True	transcriptomics
220988.0	20388878	False	False	True	transcriptomics
220992.0	20388878	False	False	True	transcriptomics
57156.0	20388878	False	False	True	transcriptomics
89927.0	20388878	False	False	True	transcriptomics
155465.0	20388878	False	False	True	transcriptomics
253769.0	20388878	False	False	True	transcriptomics
57162.0	20388878	False	False	True	transcriptomics
57167.0	20388878	False	False	True	transcriptomics
122704.0	20388878	False	False	True	transcriptomics
57169.0	20388878	False	False	True	transcriptomics
57171.0	20388878	False	False	True	transcriptomics
253782.0	20388878	False	False	True	transcriptomics
57175.0	20388878	False	False	True	transcriptomics
89944.0	20388878	False	False	True	transcriptomics
57178.0	20388878	False	False	True	transcriptomics
57179.0	20388878	False	False	True	transcriptomics
57181.0	20388878	False	False	True	transcriptomics
57184.0	20388878	False	False	True	transcriptomics
57186.0	20388878	False	False	True	transcriptomics
57187.0	20388878	False	False	True	transcriptomics
89958.0	20388878	False	False	True	transcriptomics
57190.0	20388878	False	False	True	transcriptomics
57192.0	20388878	False	False	True	transcriptomics
221035.0	20388878	False	False	True	transcriptomics
221037.0	20388878	False	False	True	transcriptomics
57198.0	20388878	False	False	True	transcriptomics
647024.0	20388878	False	False	True	transcriptomics
57209.0	20388878	False	False	True	transcriptomics
57210.0	20388878	False	False	True	transcriptomics
89978.0	20388878	False	False	True	transcriptomics
57216.0	20388878	False	False	True	transcriptomics
57217.0	20388878	False	False	True	transcriptomics
57221.0	20388878	False	False	True	transcriptomics
221061.0	20388878	False	False	True	transcriptomics
57223.0	20388878	False	False	True	transcriptomics
57224.0	20388878	False	False	True	transcriptomics
57222.0	20388878	False	False	True	transcriptomics
57226.0	20388878	False	False	True	transcriptomics
253832.0	20388878	False	False	True	transcriptomics
57231.0	20388878	False	False	True	transcriptomics
57232.0	20388878	False	False	True	transcriptomics
122769.0	20388878	False	False	True	transcriptomics
100130705.0	20388878	False	False	True	transcriptomics
90007.0	20388878	False	False	True	transcriptomics
221079.0	20388878	False	False	True	transcriptomics
122786.0	20388878	False	False	True	transcriptomics
221092.0	20388878	False	False	True	transcriptomics
90025.0	20388878	False	False	True	transcriptomics
647087.0	20388878	False	False	True	transcriptomics
122809.0	20388878	False	False	True	transcriptomics
221120.0	20388878	False	False	True	transcriptomics
122830.0	20388878	False	False	True	transcriptomics
286676.0	20388878	False	False	True	transcriptomics
221143.0	20388878	False	False	True	transcriptomics
90075.0	20388878	False	False	True	transcriptomics
221150.0	20388878	False	False	True	transcriptomics
221154.0	20388878	False	False	True	transcriptomics
57326.0	20388878	False	False	True	transcriptomics
90102.0	20388878	False	False	True	transcriptomics
57335.0	20388878	False	False	True	transcriptomics
57336.0	20388878	False	False	True	transcriptomics
122876.0	20388878	False	False	True	transcriptomics
221184.0	20388878	False	False	True	transcriptomics
253959.0	20388878	False	False	True	transcriptomics
90121.0	20388878	False	False	True	transcriptomics
90135.0	20388878	False	False	True	transcriptomics
90139.0	20388878	False	False	True	transcriptomics
253980.0	20388878	False	False	True	transcriptomics
90141.0	20388878	False	False	True	transcriptomics
57380.0	20388878	False	False	True	transcriptomics
90161.0	20388878	False	False	True	transcriptomics
57393.0	20388878	False	False	True	transcriptomics
57396.0	20388878	False	False	True	transcriptomics
57402.0	20388878	False	False	True	transcriptomics
57403.0	20388878	False	False	True	transcriptomics
57404.0	20388878	False	False	True	transcriptomics
57405.0	20388878	False	False	True	transcriptomics
254013.0	20388878	False	False	True	transcriptomics
57407.0	20388878	False	False	True	transcriptomics
57410.0	20388878	False	False	True	transcriptomics
57414.0	20388878	False	False	True	transcriptomics
57415.0	20388878	False	False	True	transcriptomics
122953.0	20388878	False	False	True	transcriptomics
100130890.0	20388878	False	False	True	transcriptomics
57419.0	20388878	False	False	True	transcriptomics
221264.0	20388878	False	False	True	transcriptomics
122961.0	20388878	False	False	True	transcriptomics
90196.0	20388878	False	False	True	transcriptomics
254042.0	20388878	False	False	True	transcriptomics
90203.0	20388878	False	False	True	transcriptomics
90204.0	20388878	False	False	True	transcriptomics
122970.0	20388878	False	False	True	transcriptomics
254048.0	20388878	False	False	True	transcriptomics
57446.0	20388878	False	False	True	transcriptomics
57447.0	20388878	False	False	True	transcriptomics
57448.0	20388878	False	False	True	transcriptomics
286826.0	20388878	False	False	True	transcriptomics
286827.0	20388878	False	False	True	transcriptomics
221294.0	20388878	False	False	True	transcriptomics
57456.0	20388878	False	False	True	transcriptomics
57460.0	20388878	False	False	True	transcriptomics
57461.0	20388878	False	False	True	transcriptomics
90233.0	20388878	False	False	True	transcriptomics
57466.0	20388878	False	False	True	transcriptomics
57468.0	20388878	False	False	True	transcriptomics
57472.0	20388878	False	False	True	transcriptomics
57475.0	20388878	False	False	True	transcriptomics
57476.0	20388878	False	False	True	transcriptomics
57478.0	20388878	False	False	True	transcriptomics
57479.0	20388878	False	False	True	transcriptomics
57480.0	20388878	False	False	True	transcriptomics
90249.0	20388878	False	False	True	transcriptomics
57482.0	20388878	False	False	True	transcriptomics
123016.0	20388878	False	False	True	transcriptomics
57484.0	20388878	False	False	True	transcriptomics
221322.0	20388878	False	False	True	transcriptomics
57486.0	20388878	False	False	True	transcriptomics
57488.0	20388878	False	False	True	transcriptomics
57491.0	20388878	False	False	True	transcriptomics
57493.0	20388878	False	False	True	transcriptomics
254102.0	20388878	False	False	True	transcriptomics
57494.0	20388878	False	False	True	transcriptomics
57498.0	20388878	False	False	True	transcriptomics
123036.0	20388878	False	False	True	transcriptomics
90268.0	20388878	False	False	True	transcriptomics
57504.0	20388878	False	False	True	transcriptomics
57505.0	20388878	False	False	True	transcriptomics
90273.0	20388878	False	False	True	transcriptomics
57506.0	20388878	False	False	True	transcriptomics
57507.0	20388878	False	False	True	transcriptomics
57509.0	20388878	False	False	True	transcriptomics
57510.0	20388878	False	False	True	transcriptomics
57511.0	20388878	False	False	True	transcriptomics
57512.0	20388878	False	False	True	transcriptomics
57508.0	20388878	False	False	True	transcriptomics
57513.0	20388878	False	False	True	transcriptomics
57515.0	20388878	False	False	True	transcriptomics
57520.0	20388878	False	False	True	transcriptomics
57522.0	20388878	False	False	True	transcriptomics
57524.0	20388878	False	False	True	transcriptomics
90293.0	20388878	False	False	True	transcriptomics
57526.0	20388878	False	False	True	transcriptomics
57530.0	20388878	False	False	True	transcriptomics
57531.0	20388878	False	False	True	transcriptomics
57532.0	20388878	False	False	True	transcriptomics
57534.0	20388878	False	False	True	transcriptomics
57535.0	20388878	False	False	True	transcriptomics
57537.0	20388878	False	False	True	transcriptomics
57538.0	20388878	False	False	True	transcriptomics
57541.0	20388878	False	False	True	transcriptomics
57542.0	20388878	False	False	True	transcriptomics
57544.0	20388878	False	False	True	transcriptomics
90313.0	20388878	False	False	True	transcriptomics
57546.0	20388878	False	False	True	transcriptomics
57549.0	20388878	False	False	True	transcriptomics
90317.0	20388878	False	False	True	transcriptomics
57551.0	20388878	False	False	True	transcriptomics
57552.0	20388878	False	False	True	transcriptomics
90321.0	20388878	False	False	True	transcriptomics
221393.0	20388878	False	False	True	transcriptomics
57553.0	20388878	False	False	True	transcriptomics
57556.0	20388878	False	False	True	transcriptomics
57558.0	20388878	False	False	True	transcriptomics
57559.0	20388878	False	False	True	transcriptomics
123096.0	20388878	False	False	True	transcriptomics
57560.0	20388878	False	False	True	transcriptomics
57562.0	20388878	False	False	True	transcriptomics
254170.0	20388878	False	False	True	transcriptomics
57561.0	20388878	False	False	True	transcriptomics
90326.0	20388878	False	False	True	transcriptomics
123099.0	20388878	False	False	True	transcriptomics
57567.0	20388878	False	False	True	transcriptomics
57568.0	20388878	False	False	True	transcriptomics
90338.0	20388878	False	False	True	transcriptomics
57571.0	20388878	False	False	True	transcriptomics
57572.0	20388878	False	False	True	transcriptomics
57575.0	20388878	False	False	True	transcriptomics
57577.0	20388878	False	False	True	transcriptomics
57579.0	20388878	False	False	True	transcriptomics
57580.0	20388878	False	False	True	transcriptomics
57583.0	20388878	False	False	True	transcriptomics
57584.0	20388878	False	False	True	transcriptomics
221424.0	20388878	False	False	True	transcriptomics
90355.0	20388878	False	False	True	transcriptomics
57589.0	20388878	False	False	True	transcriptomics
57590.0	20388878	False	False	True	transcriptomics
57593.0	20388878	False	False	True	transcriptomics
57594.0	20388878	False	False	True	transcriptomics
90362.0	20388878	False	False	True	transcriptomics
57597.0	20388878	False	False	True	transcriptomics
57600.0	20388878	False	False	True	transcriptomics
57602.0	20388878	False	False	True	transcriptomics
221443.0	20388878	False	False	True	transcriptomics
57608.0	20388878	False	False	True	transcriptomics
90378.0	20388878	False	False	True	transcriptomics
57610.0	20388878	False	False	True	transcriptomics
90379.0	20388878	False	False	True	transcriptomics
57613.0	20388878	False	False	True	transcriptomics
57614.0	20388878	False	False	True	transcriptomics
90381.0	20388878	False	False	True	transcriptomics
57611.0	20388878	False	False	True	transcriptomics
57617.0	20388878	False	False	True	transcriptomics
254225.0	20388878	False	False	True	transcriptomics
57619.0	20388878	False	False	True	transcriptomics
57620.0	20388878	False	False	True	transcriptomics
57621.0	20388878	False	False	True	transcriptomics
90390.0	20388878	False	False	True	transcriptomics
57630.0	20388878	False	False	True	transcriptomics
57631.0	20388878	False	False	True	transcriptomics
284996.0	20388878	False	False	True	transcriptomics
123169.0	20388878	False	False	True	transcriptomics
57634.0	20388878	False	False	True	transcriptomics
57633.0	20388878	False	False	True	transcriptomics
221477.0	20388878	False	False	True	transcriptomics
90407.0	20388878	False	False	True	transcriptomics
57639.0	20388878	False	False	True	transcriptomics
90410.0	20388878	False	False	True	transcriptomics
90411.0	20388878	False	False	True	transcriptomics
254251.0	20388878	False	False	True	transcriptomics
57645.0	20388878	False	False	True	transcriptomics
57647.0	20388878	False	False	True	transcriptomics
57648.0	20388878	False	False	True	transcriptomics
90417.0	20388878	False	False	True	transcriptomics
57650.0	20388878	False	False	True	transcriptomics
221491.0	20388878	False	False	True	transcriptomics
90416.0	20388878	False	False	True	transcriptomics
57654.0	20388878	False	False	True	transcriptomics
57655.0	20388878	False	False	True	transcriptomics
221496.0	20388878	False	False	True	transcriptomics
57658.0	20388878	False	False	True	transcriptomics
90427.0	20388878	False	False	True	transcriptomics
57659.0	20388878	False	False	True	transcriptomics
57666.0	20388878	False	False	True	transcriptomics
57669.0	20388878	False	False	True	transcriptomics
57670.0	20388878	False	False	True	transcriptomics
123207.0	20388878	False	False	True	transcriptomics
57673.0	20388878	False	False	True	transcriptomics
57674.0	20388878	False	False	True	transcriptomics
90441.0	20388878	False	False	True	transcriptomics
57678.0	20388878	False	False	True	transcriptomics
57679.0	20388878	False	False	True	transcriptomics
57680.0	20388878	False	False	True	transcriptomics
57683.0	20388878	False	False	True	transcriptomics
57688.0	20388878	False	False	True	transcriptomics
57690.0	20388878	False	False	True	transcriptomics
57696.0	20388878	False	False	True	transcriptomics
57697.0	20388878	False	False	True	transcriptomics
57698.0	20388878	False	False	True	transcriptomics
57699.0	20388878	False	False	True	transcriptomics
57700.0	20388878	False	False	True	transcriptomics
57704.0	20388878	False	False	True	transcriptomics
221545.0	20388878	False	False	True	transcriptomics
57708.0	20388878	False	False	True	transcriptomics
57711.0	20388878	False	False	True	transcriptomics
90480.0	20388878	False	False	True	transcriptomics
57713.0	20388878	False	False	True	transcriptomics
57715.0	20388878	False	False	True	transcriptomics
100131187.0	20388878	False	False	True	transcriptomics
57717.0	20388878	False	False	True	transcriptomics
57718.0	20388878	False	False	True	transcriptomics
57719.0	20388878	False	False	True	transcriptomics
57720.0	20388878	False	False	True	transcriptomics
90488.0	20388878	False	False	True	transcriptomics
57727.0	20388878	False	False	True	transcriptomics
123263.0	20388878	False	False	True	transcriptomics
57732.0	20388878	False	False	True	transcriptomics
90507.0	20388878	False	False	True	transcriptomics
123283.0	20388878	False	False	True	transcriptomics
254359.0	20388878	False	False	True	transcriptomics
90522.0	20388878	False	False	True	transcriptomics
90525.0	20388878	False	False	True	transcriptomics
57758.0	20388878	False	False	True	transcriptomics
57761.0	20388878	False	False	True	transcriptomics
57763.0	20388878	False	False	True	transcriptomics
90550.0	20388878	False	False	True	transcriptomics
254394.0	20388878	False	False	True	transcriptomics
57787.0	20388878	False	False	True	transcriptomics
57795.0	20388878	False	False	True	transcriptomics
57798.0	20388878	False	False	True	transcriptomics
57799.0	20388878	False	False	True	transcriptomics
57801.0	20388878	False	False	True	transcriptomics
90580.0	20388878	False	False	True	transcriptomics
221656.0	20388878	False	False	True	transcriptomics
254427.0	20388878	False	False	True	transcriptomics
254428.0	20388878	False	False	True	transcriptomics
57819.0	20388878	False	False	True	transcriptomics
221662.0	20388878	False	False	True	transcriptomics
57820.0	20388878	False	False	True	transcriptomics
57826.0	20388878	False	False	True	transcriptomics
57828.0	20388878	False	False	True	transcriptomics
57834.0	20388878	False	False	True	transcriptomics
221687.0	20388878	False	False	True	transcriptomics
90624.0	20388878	False	False	True	transcriptomics
90625.0	20388878	False	False	True	transcriptomics
90627.0	20388878	False	False	True	transcriptomics
57864.0	20388878	False	False	True	transcriptomics
90634.0	20388878	False	False	True	transcriptomics
90637.0	20388878	False	False	True	transcriptomics
221710.0	20388878	False	False	True	transcriptomics
90639.0	20388878	False	False	True	transcriptomics
90673.0	20388878	False	False	True	transcriptomics
221749.0	20388878	False	False	True	transcriptomics
254531.0	20388878	False	False	True	transcriptomics
90693.0	20388878	False	False	True	transcriptomics
221785.0	20388878	False	False	True	transcriptomics
221830.0	20388878	False	False	True	transcriptomics
352909.0	20388878	False	False	True	transcriptomics
90780.0	20388878	False	False	True	transcriptomics
221895.0	20388878	False	False	True	transcriptomics
90826.0	20388878	False	False	True	transcriptomics
90827.0	20388878	False	False	True	transcriptomics
90835.0	20388878	False	False	True	transcriptomics
123606.0	20388878	False	False	True	transcriptomics
221914.0	20388878	False	False	True	transcriptomics
90853.0	20388878	False	False	True	transcriptomics
221927.0	20388878	False	False	True	transcriptomics
352999.0	20388878	False	False	True	transcriptomics
90861.0	20388878	False	False	True	transcriptomics
90871.0	20388878	False	False	True	transcriptomics
90874.0	20388878	False	False	True	transcriptomics
221981.0	20388878	False	False	True	transcriptomics
123688.0	20388878	False	False	True	transcriptomics
58155.0	20388878	False	False	True	transcriptomics
58158.0	20388878	False	False	True	transcriptomics
353088.0	20388878	False	False	True	transcriptomics
123720.0	20388878	False	False	True	transcriptomics
58191.0	20388878	False	False	True	transcriptomics
353116.0	20388878	False	False	True	transcriptomics
90987.0	20388878	False	False	True	transcriptomics
254827.0	20388878	False	False	True	transcriptomics
90990.0	20388878	False	False	True	transcriptomics
90993.0	20388878	False	False	True	transcriptomics
222068.0	20388878	False	False	True	transcriptomics
91012.0	20388878	False	False	True	transcriptomics
123803.0	20388878	False	False	True	transcriptomics
353189.0	20388878	False	False	True	transcriptomics
91050.0	20388878	False	False	True	transcriptomics
91056.0	20388878	False	False	True	transcriptomics
91057.0	20388878	False	False	True	transcriptomics
222166.0	20388878	False	False	True	transcriptomics
222171.0	20388878	False	False	True	transcriptomics
123872.0	20388878	False	False	True	transcriptomics
91107.0	20388878	False	False	True	transcriptomics
123879.0	20388878	False	False	True	transcriptomics
91120.0	20388878	False	False	True	transcriptomics
222194.0	20388878	False	False	True	transcriptomics
91137.0	20388878	False	False	True	transcriptomics
91147.0	20388878	False	False	True	transcriptomics
91151.0	20388878	False	False	True	transcriptomics
123920.0	20388878	False	False	True	transcriptomics
222223.0	20388878	False	False	True	transcriptomics
353322.0	20388878	False	False	True	transcriptomics
91181.0	20388878	False	False	True	transcriptomics
255057.0	20388878	False	False	True	transcriptomics
58472.0	20388878	False	False	True	transcriptomics
58473.0	20388878	False	False	True	transcriptomics
58476.0	20388878	False	False	True	transcriptomics
58477.0	20388878	False	False	True	transcriptomics
58480.0	20388878	False	False	True	transcriptomics
91252.0	20388878	False	False	True	transcriptomics
58486.0	20388878	False	False	True	transcriptomics
58487.0	20388878	False	False	True	transcriptomics
58488.0	20388878	False	False	True	transcriptomics
58489.0	20388878	False	False	True	transcriptomics
58490.0	20388878	False	False	True	transcriptomics
58493.0	20388878	False	False	True	transcriptomics
58495.0	20388878	False	False	True	transcriptomics
255104.0	20388878	False	False	True	transcriptomics
58499.0	20388878	False	False	True	transcriptomics
58500.0	20388878	False	False	True	transcriptomics
91272.0	20388878	False	False	True	transcriptomics
124044.0	20388878	False	False	True	transcriptomics
124045.0	20388878	False	False	True	transcriptomics
58513.0	20388878	False	False	True	transcriptomics
58515.0	20388878	False	False	True	transcriptomics
91283.0	20388878	False	False	True	transcriptomics
58525.0	20388878	False	False	True	transcriptomics
58526.0	20388878	False	False	True	transcriptomics
58527.0	20388878	False	False	True	transcriptomics
58528.0	20388878	False	False	True	transcriptomics
25758.0	20388878	False	False	True	transcriptomics
91298.0	20388878	False	False	True	transcriptomics
25763.0	20388878	False	False	True	transcriptomics
58533.0	20388878	False	False	True	transcriptomics
25766.0	20388878	False	False	True	transcriptomics
25771.0	20388878	False	False	True	transcriptomics
25778.0	20388878	False	False	True	transcriptomics
222389.0	20388878	False	False	True	transcriptomics
124093.0	20388878	False	False	True	transcriptomics
25791.0	20388878	False	False	True	transcriptomics
25792.0	20388878	False	False	True	transcriptomics
25793.0	20388878	False	False	True	transcriptomics
25796.0	20388878	False	False	True	transcriptomics
25797.0	20388878	False	False	True	transcriptomics
25798.0	20388878	False	False	True	transcriptomics
25801.0	20388878	False	False	True	transcriptomics
25803.0	20388878	False	False	True	transcriptomics
25804.0	20388878	False	False	True	transcriptomics
25805.0	20388878	False	False	True	transcriptomics
25806.0	20388878	False	False	True	transcriptomics
25807.0	20388878	False	False	True	transcriptomics
25813.0	20388878	False	False	True	transcriptomics
91351.0	20388878	False	False	True	transcriptomics
25816.0	20388878	False	False	True	transcriptomics
25817.0	20388878	False	False	True	transcriptomics
25819.0	20388878	False	False	True	transcriptomics
25820.0	20388878	False	False	True	transcriptomics
25821.0	20388878	False	False	True	transcriptomics
25824.0	20388878	False	False	True	transcriptomics
25825.0	20388878	False	False	True	transcriptomics
25828.0	20388878	False	False	True	transcriptomics
25829.0	20388878	False	False	True	transcriptomics
91368.0	20388878	False	False	True	transcriptomics
25836.0	20388878	False	False	True	transcriptomics
25837.0	20388878	False	False	True	transcriptomics
91373.0	20388878	False	False	True	transcriptomics
25840.0	20388878	False	False	True	transcriptomics
25841.0	20388878	False	False	True	transcriptomics
25842.0	20388878	False	False	True	transcriptomics
25843.0	20388878	False	False	True	transcriptomics
25844.0	20388878	False	False	True	transcriptomics
25847.0	20388878	False	False	True	transcriptomics
124152.0	20388878	False	False	True	transcriptomics
25850.0	20388878	False	False	True	transcriptomics
25851.0	20388878	False	False	True	transcriptomics
25853.0	20388878	False	False	True	transcriptomics
25854.0	20388878	False	False	True	transcriptomics
255231.0	20388878	False	False	True	transcriptomics
25864.0	20388878	False	False	True	transcriptomics
25865.0	20388878	False	False	True	transcriptomics
91404.0	20388878	False	False	True	transcriptomics
91408.0	20388878	False	False	True	transcriptomics
25874.0	20388878	False	False	True	transcriptomics
25875.0	20388878	False	False	True	transcriptomics
25880.0	20388878	False	False	True	transcriptomics
91419.0	20388878	False	False	True	transcriptomics
25885.0	20388878	False	False	True	transcriptomics
25886.0	20388878	False	False	True	transcriptomics
25894.0	20388878	False	False	True	transcriptomics
25895.0	20388878	False	False	True	transcriptomics
25896.0	20388878	False	False	True	transcriptomics
25897.0	20388878	False	False	True	transcriptomics
91433.0	20388878	False	False	True	transcriptomics
25898.0	20388878	False	False	True	transcriptomics
25901.0	20388878	False	False	True	transcriptomics
25902.0	20388878	False	False	True	transcriptomics
91442.0	20388878	False	False	True	transcriptomics
25911.0	20388878	False	False	True	transcriptomics
25913.0	20388878	False	False	True	transcriptomics
25914.0	20388878	False	False	True	transcriptomics
25915.0	20388878	False	False	True	transcriptomics
124220.0	20388878	False	False	True	transcriptomics
25917.0	20388878	False	False	True	transcriptomics
124222.0	20388878	False	False	True	transcriptomics
91452.0	20388878	False	False	True	transcriptomics
25920.0	20388878	False	False	True	transcriptomics
25923.0	20388878	False	False	True	transcriptomics
25924.0	20388878	False	False	True	transcriptomics
91461.0	20388878	False	False	True	transcriptomics
222537.0	20388878	False	False	True	transcriptomics
25932.0	20388878	False	False	True	transcriptomics
25934.0	20388878	False	False	True	transcriptomics
25938.0	20388878	False	False	True	transcriptomics
25939.0	20388878	False	False	True	transcriptomics
25941.0	20388878	False	False	True	transcriptomics
25942.0	20388878	False	False	True	transcriptomics
25943.0	20388878	False	False	True	transcriptomics
25945.0	20388878	False	False	True	transcriptomics
25946.0	20388878	False	False	True	transcriptomics
25948.0	20388878	False	False	True	transcriptomics
25949.0	20388878	False	False	True	transcriptomics
25953.0	20388878	False	False	True	transcriptomics
25957.0	20388878	False	False	True	transcriptomics
25959.0	20388878	False	False	True	transcriptomics
25961.0	20388878	False	False	True	transcriptomics
25962.0	20388878	False	False	True	transcriptomics
25963.0	20388878	False	False	True	transcriptomics
25966.0	20388878	False	False	True	transcriptomics
25970.0	20388878	False	False	True	transcriptomics
25972.0	20388878	False	False	True	transcriptomics
25973.0	20388878	False	False	True	transcriptomics
25974.0	20388878	False	False	True	transcriptomics
25975.0	20388878	False	False	True	transcriptomics
25976.0	20388878	False	False	True	transcriptomics
25977.0	20388878	False	False	True	transcriptomics
25978.0	20388878	False	False	True	transcriptomics
25979.0	20388878	False	False	True	transcriptomics
25980.0	20388878	False	False	True	transcriptomics
25983.0	20388878	False	False	True	transcriptomics
25987.0	20388878	False	False	True	transcriptomics
91523.0	20388878	False	False	True	transcriptomics
25989.0	20388878	False	False	True	transcriptomics
25992.0	20388878	False	False	True	transcriptomics
25998.0	20388878	False	False	True	transcriptomics
25999.0	20388878	False	False	True	transcriptomics
26005.0	20388878	False	False	True	transcriptomics
91543.0	20388878	False	False	True	transcriptomics
91544.0	20388878	False	False	True	transcriptomics
26007.0	20388878	False	False	True	transcriptomics
26009.0	20388878	False	False	True	transcriptomics
26010.0	20388878	False	False	True	transcriptomics
26012.0	20388878	False	False	True	transcriptomics
26017.0	20388878	False	False	True	transcriptomics
26018.0	20388878	False	False	True	transcriptomics
255394.0	20388878	False	False	True	transcriptomics
26020.0	20388878	False	False	True	transcriptomics
26024.0	20388878	False	False	True	transcriptomics
255403.0	20388878	False	False	True	transcriptomics
26030.0	20388878	False	False	True	transcriptomics
26033.0	20388878	False	False	True	transcriptomics
26034.0	20388878	False	False	True	transcriptomics
26035.0	20388878	False	False	True	transcriptomics
26036.0	20388878	False	False	True	transcriptomics
26040.0	20388878	False	False	True	transcriptomics
26043.0	20388878	False	False	True	transcriptomics
26045.0	20388878	False	False	True	transcriptomics
26046.0	20388878	False	False	True	transcriptomics
91582.0	20388878	False	False	True	transcriptomics
26048.0	20388878	False	False	True	transcriptomics
26049.0	20388878	False	False	True	transcriptomics
222658.0	20388878	False	False	True	transcriptomics
26051.0	20388878	False	False	True	transcriptomics
26053.0	20388878	False	False	True	transcriptomics
26054.0	20388878	False	False	True	transcriptomics
124359.0	20388878	False	False	True	transcriptomics
26059.0	20388878	False	False	True	transcriptomics
26060.0	20388878	False	False	True	transcriptomics
26061.0	20388878	False	False	True	transcriptomics
26063.0	20388878	False	False	True	transcriptomics
26064.0	20388878	False	False	True	transcriptomics
91603.0	20388878	False	False	True	transcriptomics
91612.0	20388878	False	False	True	transcriptomics
91614.0	20388878	False	False	True	transcriptomics
26084.0	20388878	False	False	True	transcriptomics
26086.0	20388878	False	False	True	transcriptomics
26088.0	20388878	False	False	True	transcriptomics
91624.0	20388878	False	False	True	transcriptomics
26090.0	20388878	False	False	True	transcriptomics
26092.0	20388878	False	False	True	transcriptomics
26094.0	20388878	False	False	True	transcriptomics
26097.0	20388878	False	False	True	transcriptomics
124401.0	20388878	False	False	True	transcriptomics
26112.0	20388878	False	False	True	transcriptomics
255488.0	20388878	False	False	True	transcriptomics
26115.0	20388878	False	False	True	transcriptomics
26118.0	20388878	False	False	True	transcriptomics
26119.0	20388878	False	False	True	transcriptomics
26121.0	20388878	False	False	True	transcriptomics
26122.0	20388878	False	False	True	transcriptomics
26123.0	20388878	False	False	True	transcriptomics
26127.0	20388878	False	False	True	transcriptomics
26128.0	20388878	False	False	True	transcriptomics
26130.0	20388878	False	False	True	transcriptomics
26136.0	20388878	False	False	True	transcriptomics
26140.0	20388878	False	False	True	transcriptomics
255520.0	20388878	False	False	True	transcriptomics
26146.0	20388878	False	False	True	transcriptomics
26147.0	20388878	False	False	True	transcriptomics
91683.0	20388878	False	False	True	transcriptomics
124454.0	20388878	False	False	True	transcriptomics
26150.0	20388878	False	False	True	transcriptomics
26151.0	20388878	False	False	True	transcriptomics
26153.0	20388878	False	False	True	transcriptomics
26154.0	20388878	False	False	True	transcriptomics
26152.0	20388878	False	False	True	transcriptomics
26155.0	20388878	False	False	True	transcriptomics
26156.0	20388878	False	False	True	transcriptomics
91694.0	20388878	False	False	True	transcriptomics
91687.0	20388878	False	False	True	transcriptomics
91689.0	20388878	False	False	True	transcriptomics
26157.0	20388878	False	False	True	transcriptomics
26160.0	20388878	False	False	True	transcriptomics
26166.0	20388878	False	False	True	transcriptomics
26168.0	20388878	False	False	True	transcriptomics
26173.0	20388878	False	False	True	transcriptomics
124491.0	20388878	False	False	True	transcriptomics
26190.0	20388878	False	False	True	transcriptomics
26191.0	20388878	False	False	True	transcriptomics
26205.0	20388878	False	False	True	transcriptomics
26207.0	20388878	False	False	True	transcriptomics
91746.0	20388878	False	False	True	transcriptomics
91748.0	20388878	False	False	True	transcriptomics
157285.0	20388878	False	False	True	transcriptomics
91750.0	20388878	False	False	True	transcriptomics
91752.0	20388878	False	False	True	transcriptomics
58986.0	20388878	False	False	True	transcriptomics
26227.0	20388878	False	False	True	transcriptomics
26229.0	20388878	False	False	True	transcriptomics
26230.0	20388878	False	False	True	transcriptomics
124535.0	20388878	False	False	True	transcriptomics
26232.0	20388878	False	False	True	transcriptomics
91768.0	20388878	False	False	True	transcriptomics
26234.0	20388878	False	False	True	transcriptomics
26235.0	20388878	False	False	True	transcriptomics
124540.0	20388878	False	False	True	transcriptomics
105375355.0	20388878	False	False	True	transcriptomics
91775.0	20388878	False	False	True	transcriptomics
157313.0	20388878	False	False	True	transcriptomics
26256.0	20388878	False	False	True	transcriptomics
26260.0	20388878	False	False	True	transcriptomics
26261.0	20388878	False	False	True	transcriptomics
26262.0	20388878	False	False	True	transcriptomics
26263.0	20388878	False	False	True	transcriptomics
124565.0	20388878	False	False	True	transcriptomics
26269.0	20388878	False	False	True	transcriptomics
26270.0	20388878	False	False	True	transcriptomics
26271.0	20388878	False	False	True	transcriptomics
26272.0	20388878	False	False	True	transcriptomics
26273.0	20388878	False	False	True	transcriptomics
26276.0	20388878	False	False	True	transcriptomics
26277.0	20388878	False	False	True	transcriptomics
26278.0	20388878	False	False	True	transcriptomics
124583.0	20388878	False	False	True	transcriptomics
26286.0	20388878	False	False	True	transcriptomics
26291.0	20388878	False	False	True	transcriptomics
91828.0	20388878	False	False	True	transcriptomics
26292.0	20388878	False	False	True	transcriptomics
26297.0	20388878	False	False	True	transcriptomics
91833.0	20388878	False	False	True	transcriptomics
157378.0	20388878	False	False	True	transcriptomics
59084.0	20388878	False	False	True	transcriptomics
26330.0	20388878	False	False	True	transcriptomics
91869.0	20388878	False	False	True	transcriptomics
101410538.0	20388878	False	False	True	transcriptomics
26353.0	20388878	False	False	True	transcriptomics
26354.0	20388878	False	False	True	transcriptomics
550643.0	20388878	False	False	True	transcriptomics
26355.0	20388878	False	False	True	transcriptomics
255743.0	20388878	False	False	True	transcriptomics
255783.0	20388878	False	False	True	transcriptomics
91947.0	20388878	False	False	True	transcriptomics
91949.0	20388878	False	False	True	transcriptomics
124739.0	20388878	False	False	True	transcriptomics
91978.0	20388878	False	False	True	transcriptomics
100820829.0	20388878	False	False	True	transcriptomics
92002.0	20388878	False	False	True	transcriptomics
26470.0	20388878	False	False	True	transcriptomics
26471.0	20388878	False	False	True	transcriptomics
223082.0	20388878	False	False	True	transcriptomics
26476.0	20388878	False	False	True	transcriptomics
92014.0	20388878	False	False	True	transcriptomics
124783.0	20388878	False	False	True	transcriptomics
124790.0	20388878	False	False	True	transcriptomics
157567.0	20388878	False	False	True	transcriptomics
124801.0	20388878	False	False	True	transcriptomics
157570.0	20388878	False	False	True	transcriptomics
26499.0	20388878	False	False	True	transcriptomics
157574.0	20388878	False	False	True	transcriptomics
26502.0	20388878	False	False	True	transcriptomics
26503.0	20388878	False	False	True	transcriptomics
26504.0	20388878	False	False	True	transcriptomics
59271.0	20388878	False	False	True	transcriptomics
59274.0	20388878	False	False	True	transcriptomics
124808.0	20388878	False	False	True	transcriptomics
26505.0	20388878	False	False	True	transcriptomics
26509.0	20388878	False	False	True	transcriptomics
59277.0	20388878	False	False	True	transcriptomics
26511.0	20388878	False	False	True	transcriptomics
26512.0	20388878	False	False	True	transcriptomics
59286.0	20388878	False	False	True	transcriptomics
26520.0	20388878	False	False	True	transcriptomics
26523.0	20388878	False	False	True	transcriptomics
26524.0	20388878	False	False	True	transcriptomics
26528.0	20388878	False	False	True	transcriptomics
26532.0	20388878	False	False	True	transcriptomics
255919.0	20388878	False	False	True	transcriptomics
255928.0	20388878	False	False	True	transcriptomics
92105.0	20388878	False	False	True	transcriptomics
92106.0	20388878	False	False	True	transcriptomics
59339.0	20388878	False	False	True	transcriptomics
59342.0	20388878	False	False	True	transcriptomics
59343.0	20388878	False	False	True	transcriptomics
59344.0	20388878	False	False	True	transcriptomics
26575.0	20388878	False	False	True	transcriptomics
26578.0	20388878	False	False	True	transcriptomics
26586.0	20388878	False	False	True	transcriptomics
255967.0	20388878	False	False	True	transcriptomics
26608.0	20388878	False	False	True	transcriptomics
157680.0	20388878	False	False	True	transcriptomics
26610.0	20388878	False	False	True	transcriptomics
92154.0	20388878	False	False	True	transcriptomics
124925.0	20388878	False	False	True	transcriptomics
285346.0	20388878	False	False	True	transcriptomics
157697.0	20388878	False	False	True	transcriptomics
256006.0	20388878	False	False	True	transcriptomics
124935.0	20388878	False	False	True	transcriptomics
92170.0	20388878	False	False	True	transcriptomics
387082.0	20388878	False	False	True	transcriptomics
157724.0	20388878	False	False	True	transcriptomics
387103.0	20388878	False	False	True	transcriptomics
124961.0	20388878	False	False	True	transcriptomics
387119.0	20388878	False	False	True	transcriptomics
157753.0	20388878	False	False	True	transcriptomics
124997.0	20388878	False	False	True	transcriptomics
157769.0	20388878	False	False	True	transcriptomics
157777.0	20388878	False	False	True	transcriptomics
92255.0	20388878	False	False	True	transcriptomics
92259.0	20388878	False	False	True	transcriptomics
26747.0	20388878	False	False	True	transcriptomics
256126.0	20388878	False	False	True	transcriptomics
26751.0	20388878	False	False	True	transcriptomics
26750.0	20388878	False	False	True	transcriptomics
125058.0	20388878	False	False	True	transcriptomics
92305.0	20388878	False	False	True	transcriptomics
92312.0	20388878	False	False	True	transcriptomics
92342.0	20388878	False	False	True	transcriptomics
92344.0	20388878	False	False	True	transcriptomics
92346.0	20388878	False	False	True	transcriptomics
92359.0	20388878	False	False	True	transcriptomics
92370.0	20388878	False	False	True	transcriptomics
125150.0	20388878	False	False	True	transcriptomics
157922.0	20388878	False	False	True	transcriptomics
92400.0	20388878	False	False	True	transcriptomics
26872.0	20388878	False	False	True	transcriptomics
26873.0	20388878	False	False	True	transcriptomics
92421.0	20388878	False	False	True	transcriptomics
387338.0	20388878	False	False	True	transcriptomics
256281.0	20388878	False	False	True	transcriptomics
387357.0	20388878	False	False	True	transcriptomics
125228.0	20388878	False	False	True	transcriptomics
26953.0	20388878	False	False	True	transcriptomics
256329.0	20388878	False	False	True	transcriptomics
26958.0	20388878	False	False	True	transcriptomics
26959.0	20388878	False	False	True	transcriptomics
26960.0	20388878	False	False	True	transcriptomics
26974.0	20388878	False	False	True	transcriptomics
256356.0	20388878	False	False	True	transcriptomics
158056.0	20388878	False	False	True	transcriptomics
26984.0	20388878	False	False	True	transcriptomics
26985.0	20388878	False	False	True	transcriptomics
26986.0	20388878	False	False	True	transcriptomics
256364.0	20388878	False	False	True	transcriptomics
26993.0	20388878	False	False	True	transcriptomics
26995.0	20388878	False	False	True	transcriptomics
26996.0	20388878	False	False	True	transcriptomics
26999.0	20388878	False	False	True	transcriptomics
27000.0	20388878	False	False	True	transcriptomics
27005.0	20388878	False	False	True	transcriptomics
27010.0	20388878	False	False	True	transcriptomics
27018.0	20388878	False	False	True	transcriptomics
27020.0	20388878	False	False	True	transcriptomics
92558.0	20388878	False	False	True	transcriptomics
92565.0	20388878	False	False	True	transcriptomics
27030.0	20388878	False	False	True	transcriptomics
27031.0	20388878	False	False	True	transcriptomics
27032.0	20388878	False	False	True	transcriptomics
125336.0	20388878	False	False	True	transcriptomics
27034.0	20388878	False	False	True	transcriptomics
27037.0	20388878	False	False	True	transcriptomics
27042.0	20388878	False	False	True	transcriptomics
27044.0	20388878	False	False	True	transcriptomics
92597.0	20388878	False	False	True	transcriptomics
27067.0	20388878	False	False	True	transcriptomics
27068.0	20388878	False	False	True	transcriptomics
27069.0	20388878	False	False	True	transcriptomics
27072.0	20388878	False	False	True	transcriptomics
387521.0	20388878	False	False	True	transcriptomics
27074.0	20388878	False	False	True	transcriptomics
27075.0	20388878	False	False	True	transcriptomics
27076.0	20388878	False	False	True	transcriptomics
92610.0	20388878	False	False	True	transcriptomics
27077.0	20388878	False	False	True	transcriptomics
92609.0	20388878	False	False	True	transcriptomics
27085.0	20388878	False	False	True	transcriptomics
27086.0	20388878	False	False	True	transcriptomics
158158.0	20388878	False	False	True	transcriptomics
27089.0	20388878	False	False	True	transcriptomics
27090.0	20388878	False	False	True	transcriptomics
27092.0	20388878	False	False	True	transcriptomics
27095.0	20388878	False	False	True	transcriptomics
256471.0	20388878	False	False	True	transcriptomics
27097.0	20388878	False	False	True	transcriptomics
27101.0	20388878	False	False	True	transcriptomics
27102.0	20388878	False	False	True	transcriptomics
27107.0	20388878	False	False	True	transcriptomics
27109.0	20388878	False	False	True	transcriptomics
27113.0	20388878	False	False	True	transcriptomics
27120.0	20388878	False	False	True	transcriptomics
27124.0	20388878	False	False	True	transcriptomics
92667.0	20388878	False	False	True	transcriptomics
27131.0	20388878	False	False	True	transcriptomics
27134.0	20388878	False	False	True	transcriptomics
92675.0	20388878	False	False	True	transcriptomics
27143.0	20388878	False	False	True	transcriptomics
27146.0	20388878	False	False	True	transcriptomics
158219.0	20388878	False	False	True	transcriptomics
27148.0	20388878	False	False	True	transcriptomics
92689.0	20388878	False	False	True	transcriptomics
27154.0	20388878	False	False	True	transcriptomics
92691.0	20388878	False	False	True	transcriptomics
387601.0	20388878	False	False	True	transcriptomics
27153.0	20388878	False	False	True	transcriptomics
27161.0	20388878	False	False	True	transcriptomics
27163.0	20388878	False	False	True	transcriptomics
27165.0	20388878	False	False	True	transcriptomics
27166.0	20388878	False	False	True	transcriptomics
92703.0	20388878	False	False	True	transcriptomics
27175.0	20388878	False	False	True	transcriptomics
27177.0	20388878	False	False	True	transcriptomics
27183.0	20388878	False	False	True	transcriptomics
27189.0	20388878	False	False	True	transcriptomics
387640.0	20388878	False	False	True	transcriptomics
256586.0	20388878	False	False	True	transcriptomics
158293.0	20388878	False	False	True	transcriptomics
27229.0	20388878	False	False	True	transcriptomics
27230.0	20388878	False	False	True	transcriptomics
27235.0	20388878	False	False	True	transcriptomics
27236.0	20388878	False	False	True	transcriptomics
27238.0	20388878	False	False	True	transcriptomics
27240.0	20388878	False	False	True	transcriptomics
27242.0	20388878	False	False	True	transcriptomics
27243.0	20388878	False	False	True	transcriptomics
55789.0	20388878	False	False	True	transcriptomics
27244.0	20388878	False	False	True	transcriptomics
27245.0	20388878	False	False	True	transcriptomics
27247.0	20388878	False	False	True	transcriptomics
27248.0	20388878	False	False	True	transcriptomics
27249.0	20388878	False	False	True	transcriptomics
27250.0	20388878	False	False	True	transcriptomics
27257.0	20388878	False	False	True	transcriptomics
27258.0	20388878	False	False	True	transcriptomics
387707.0	20388878	False	False	True	transcriptomics
92797.0	20388878	False	False	True	transcriptomics
92799.0	20388878	False	False	True	transcriptomics
256643.0	20388878	False	False	True	transcriptomics
387723.0	20388878	False	False	True	transcriptomics
92815.0	20388878	False	False	True	transcriptomics
92822.0	20388878	False	False	True	transcriptomics
158358.0	20388878	False	False	True	transcriptomics
27286.0	20388878	False	False	True	transcriptomics
27289.0	20388878	False	False	True	transcriptomics
27295.0	20388878	False	False	True	transcriptomics
27301.0	20388878	False	False	True	transcriptomics
27302.0	20388878	False	False	True	transcriptomics
27304.0	20388878	False	False	True	transcriptomics
27309.0	20388878	False	False	True	transcriptomics
27314.0	20388878	False	False	True	transcriptomics
27315.0	20388878	False	False	True	transcriptomics
27316.0	20388878	False	False	True	transcriptomics
387763.0	20388878	False	False	True	transcriptomics
92856.0	20388878	False	False	True	transcriptomics
27324.0	20388878	False	False	True	transcriptomics
27327.0	20388878	False	False	True	transcriptomics
27330.0	20388878	False	False	True	transcriptomics
27334.0	20388878	False	False	True	transcriptomics
27335.0	20388878	False	False	True	transcriptomics
27336.0	20388878	False	False	True	transcriptomics
27340.0	20388878	False	False	True	transcriptomics
27341.0	20388878	False	False	True	transcriptomics
27344.0	20388878	False	False	True	transcriptomics
27345.0	20388878	False	False	True	transcriptomics
27346.0	20388878	False	False	True	transcriptomics
27347.0	20388878	False	False	True	transcriptomics
27348.0	20388878	False	False	True	transcriptomics
27349.0	20388878	False	False	True	transcriptomics
27351.0	20388878	False	False	True	transcriptomics
158431.0	20388878	False	False	True	transcriptomics
92906.0	20388878	False	False	True	transcriptomics
92912.0	20388878	False	False	True	transcriptomics
92935.0	20388878	False	False	True	transcriptomics
158471.0	20388878	False	False	True	transcriptomics
92960.0	20388878	False	False	True	transcriptomics
27429.0	20388878	False	False	True	transcriptomics
27430.0	20388878	False	False	True	transcriptomics
27433.0	20388878	False	False	True	transcriptomics
387882.0	20388878	False	False	True	transcriptomics
27436.0	20388878	False	False	True	transcriptomics
27440.0	20388878	False	False	True	transcriptomics
27445.0	20388878	False	False	True	transcriptomics
387914.0	20388878	False	False	True	transcriptomics
387921.0	20388878	False	False	True	transcriptomics
158584.0	20388878	False	False	True	transcriptomics
158586.0	20388878	False	False	True	transcriptomics
93058.0	20388878	False	False	True	transcriptomics
93081.0	20388878	False	False	True	transcriptomics
93082.0	20388878	False	False	True	transcriptomics
60314.0	20388878	False	False	True	transcriptomics
256933.0	20388878	False	False	True	transcriptomics
93099.0	20388878	False	False	True	transcriptomics
93109.0	20388878	False	False	True	transcriptomics
256957.0	20388878	False	False	True	transcriptomics
93134.0	20388878	False	False	True	transcriptomics
60370.0	20388878	False	False	True	transcriptomics
60386.0	20388878	False	False	True	transcriptomics
257000.0	20388878	False	False	True	transcriptomics
93166.0	20388878	False	False	True	transcriptomics
60401.0	20388878	False	False	True	transcriptomics
257019.0	20388878	False	False	True	transcriptomics
60412.0	20388878	False	False	True	transcriptomics
93183.0	20388878	False	False	True	transcriptomics
93185.0	20388878	False	False	True	transcriptomics
158747.0	20388878	False	False	True	transcriptomics
125988.0	20388878	False	False	True	transcriptomics
388135.0	20388878	False	False	True	transcriptomics
158763.0	20388878	False	False	True	transcriptomics
100133941.0	20388878	False	False	True	transcriptomics
60481.0	20388878	False	False	True	transcriptomics
60485.0	20388878	False	False	True	transcriptomics
60487.0	20388878	False	False	True	transcriptomics
60488.0	20388878	False	False	True	transcriptomics
60490.0	20388878	False	False	True	transcriptomics
60491.0	20388878	False	False	True	transcriptomics
60492.0	20388878	False	False	True	transcriptomics
60493.0	20388878	False	False	True	transcriptomics
158798.0	20388878	False	False	True	transcriptomics
60496.0	20388878	False	False	True	transcriptomics
60509.0	20388878	False	False	True	transcriptomics
51105.0	20388878	False	False	True	transcriptomics
60526.0	20388878	False	False	True	transcriptomics
126070.0	20388878	False	False	True	transcriptomics
126074.0	20388878	False	False	True	transcriptomics
126075.0	20388878	False	False	True	transcriptomics
388228.0	20388878	False	False	True	transcriptomics
257160.0	20388878	False	False	True	transcriptomics
93323.0	20388878	False	False	True	transcriptomics
60558.0	20388878	False	False	True	transcriptomics
60559.0	20388878	False	False	True	transcriptomics
60561.0	20388878	False	False	True	transcriptomics
93343.0	20388878	False	False	True	transcriptomics
93349.0	20388878	False	False	True	transcriptomics
126123.0	20388878	False	False	True	transcriptomics
60592.0	20388878	False	False	True	transcriptomics
388272.0	20388878	False	False	True	transcriptomics
126133.0	20388878	False	False	True	transcriptomics
126147.0	20388878	False	False	True	transcriptomics
60626.0	20388878	False	False	True	transcriptomics
388327.0	20388878	False	False	True	transcriptomics
388341.0	20388878	False	False	True	transcriptomics
126208.0	20388878	False	False	True	transcriptomics
60673.0	20388878	False	False	True	transcriptomics
60681.0	20388878	False	False	True	transcriptomics
60682.0	20388878	False	False	True	transcriptomics
60684.0	20388878	False	False	True	transcriptomics
60685.0	20388878	False	False	True	transcriptomics
60686.0	20388878	False	False	True	transcriptomics
126231.0	20388878	False	False	True	transcriptomics
159013.0	20388878	False	False	True	transcriptomics
93487.0	20388878	False	False	True	transcriptomics
388403.0	20388878	False	False	True	transcriptomics
126282.0	20388878	False	False	True	transcriptomics
93517.0	20388878	False	False	True	transcriptomics
257364.0	20388878	False	False	True	transcriptomics
126298.0	20388878	False	False	True	transcriptomics
100101467.0	20388878	False	False	True	transcriptomics
126299.0	20388878	False	False	True	transcriptomics
126308.0	20388878	False	False	True	transcriptomics
126321.0	20388878	False	False	True	transcriptomics
159090.0	20388878	False	False	True	transcriptomics
159091.0	20388878	False	False	True	transcriptomics
126328.0	20388878	False	False	True	transcriptomics
93594.0	20388878	False	False	True	transcriptomics
126375.0	20388878	False	False	True	transcriptomics
51170.0	20388878	False	False	True	transcriptomics
93611.0	20388878	False	False	True	transcriptomics
126382.0	20388878	False	False	True	transcriptomics
388531.0	20388878	False	False	True	transcriptomics
93624.0	20388878	False	False	True	transcriptomics
126393.0	20388878	False	False	True	transcriptomics
93627.0	20388878	False	False	True	transcriptomics
126410.0	20388878	False	False	True	transcriptomics
159195.0	20388878	False	False	True	transcriptomics
93663.0	20388878	False	False	True	transcriptomics
93664.0	20388878	False	False	True	transcriptomics
388588.0	20388878	False	False	True	transcriptomics
388591.0	20388878	False	False	True	transcriptomics
388610.0	20388878	False	False	True	transcriptomics
388650.0	20388878	False	False	True	transcriptomics
28231.0	20388878	False	False	True	transcriptomics
28232.0	20388878	False	False	True	transcriptomics
28234.0	20388878	False	False	True	transcriptomics
388695.0	20388878	False	False	True	transcriptomics
388722.0	20388878	False	False	True	transcriptomics
388743.0	20388878	False	False	True	transcriptomics
388753.0	20388878	False	False	True	transcriptomics
28316.0	20388878	False	False	True	transcriptomics
126626.0	20388878	False	False	True	transcriptomics
388799.0	20388878	False	False	True	transcriptomics
126695.0	20388878	False	False	True	transcriptomics
93953.0	20388878	False	False	True	transcriptomics
126731.0	20388878	False	False	True	transcriptomics
93973.0	20388878	False	False	True	transcriptomics
93974.0	20388878	False	False	True	transcriptomics
388886.0	20388878	False	False	True	transcriptomics
126789.0	20388878	False	False	True	transcriptomics
126792.0	20388878	False	False	True	transcriptomics
94031.0	20388878	False	False	True	transcriptomics
28512.0	20388878	False	False	True	transcriptomics
388962.0	20388878	False	False	True	transcriptomics
388969.0	20388878	False	False	True	transcriptomics
94059.0	20388878	False	False	True	transcriptomics
94081.0	20388878	False	False	True	transcriptomics
94097.0	20388878	False	False	True	transcriptomics
94101.0	20388878	False	False	True	transcriptomics
94103.0	20388878	False	False	True	transcriptomics
94104.0	20388878	False	False	True	transcriptomics
94121.0	20388878	False	False	True	transcriptomics
94122.0	20388878	False	False	True	transcriptomics
94134.0	20388878	False	False	True	transcriptomics
552889.0	20388878	False	False	True	transcriptomics
126917.0	20388878	False	False	True	transcriptomics
258010.0	20388878	False	False	True	transcriptomics
83857.0	20388878	False	False	True	transcriptomics
83858.0	20388878	False	False	True	transcriptomics
94239.0	20388878	False	False	True	transcriptomics
94241.0	20388878	False	False	True	transcriptomics
127018.0	20388878	False	False	True	transcriptomics
127124.0	20388878	False	False	True	transcriptomics
192666.0	20388878	False	False	True	transcriptomics
553115.0	20388878	False	False	True	transcriptomics
192670.0	20388878	False	False	True	transcriptomics
192683.0	20388878	False	False	True	transcriptomics
389337.0	20388878	False	False	True	transcriptomics
389362.0	20388878	False	False	True	transcriptomics
127247.0	20388878	False	False	True	transcriptomics
28951.0	20388878	False	False	True	transcriptomics
28952.0	20388878	False	False	True	transcriptomics
28955.0	20388878	False	False	True	transcriptomics
28958.0	20388878	False	False	True	transcriptomics
127262.0	20388878	False	False	True	transcriptomics
28960.0	20388878	False	False	True	transcriptomics
28962.0	20388878	False	False	True	transcriptomics
28964.0	20388878	False	False	True	transcriptomics
28965.0	20388878	False	False	True	transcriptomics
28966.0	20388878	False	False	True	transcriptomics
28968.0	20388878	False	False	True	transcriptomics
28969.0	20388878	False	False	True	transcriptomics
28970.0	20388878	False	False	True	transcriptomics
28972.0	20388878	False	False	True	transcriptomics
28973.0	20388878	False	False	True	transcriptomics
28974.0	20388878	False	False	True	transcriptomics
28976.0	20388878	False	False	True	transcriptomics
28977.0	20388878	False	False	True	transcriptomics
28978.0	20388878	False	False	True	transcriptomics
127281.0	20388878	False	False	True	transcriptomics
28981.0	20388878	False	False	True	transcriptomics
28982.0	20388878	False	False	True	transcriptomics
28983.0	20388878	False	False	True	transcriptomics
28984.0	20388878	False	False	True	transcriptomics
28985.0	20388878	False	False	True	transcriptomics
28986.0	20388878	False	False	True	transcriptomics
28988.0	20388878	False	False	True	transcriptomics
28989.0	20388878	False	False	True	transcriptomics
28990.0	20388878	False	False	True	transcriptomics
28996.0	20388878	False	False	True	transcriptomics
28998.0	20388878	False	False	True	transcriptomics
29028.0	20388878	False	False	True	transcriptomics
29035.0	20388878	False	False	True	transcriptomics
29063.0	20388878	False	False	True	transcriptomics
29066.0	20388878	False	False	True	transcriptomics
29068.0	20388878	False	False	True	transcriptomics
29070.0	20388878	False	False	True	transcriptomics
29071.0	20388878	False	False	True	transcriptomics
29074.0	20388878	False	False	True	transcriptomics
29078.0	20388878	False	False	True	transcriptomics
29079.0	20388878	False	False	True	transcriptomics
29080.0	20388878	False	False	True	transcriptomics
29081.0	20388878	False	False	True	transcriptomics
29083.0	20388878	False	False	True	transcriptomics
29087.0	20388878	False	False	True	transcriptomics
127391.0	20388878	False	False	True	transcriptomics
29088.0	20388878	False	False	True	transcriptomics
29089.0	20388878	False	False	True	transcriptomics
29090.0	20388878	False	False	True	transcriptomics
127396.0	20388878	False	False	True	transcriptomics
29093.0	20388878	False	False	True	transcriptomics
29094.0	20388878	False	False	True	transcriptomics
29095.0	20388878	False	False	True	transcriptomics
29097.0	20388878	False	False	True	transcriptomics
29098.0	20388878	False	False	True	transcriptomics
29099.0	20388878	False	False	True	transcriptomics
29100.0	20388878	False	False	True	transcriptomics
29101.0	20388878	False	False	True	transcriptomics
29102.0	20388878	False	False	True	transcriptomics
29103.0	20388878	False	False	True	transcriptomics
29104.0	20388878	False	False	True	transcriptomics
29105.0	20388878	False	False	True	transcriptomics
29107.0	20388878	False	False	True	transcriptomics
29108.0	20388878	False	False	True	transcriptomics
29109.0	20388878	False	False	True	transcriptomics
29110.0	20388878	False	False	True	transcriptomics
29115.0	20388878	False	False	True	transcriptomics
29116.0	20388878	False	False	True	transcriptomics
29119.0	20388878	False	False	True	transcriptomics
29121.0	20388878	False	False	True	transcriptomics
29123.0	20388878	False	False	True	transcriptomics
29127.0	20388878	False	False	True	transcriptomics
651746.0	20388878	False	False	True	transcriptomics
389677.0	20388878	False	False	True	transcriptomics
127544.0	20388878	False	False	True	transcriptomics
160335.0	20388878	False	False	True	transcriptomics
127602.0	20388878	False	False	True	transcriptomics
389792.0	20388878	False	False	True	transcriptomics
160418.0	20388878	False	False	True	transcriptomics
127703.0	20388878	False	False	True	transcriptomics
127707.0	20388878	False	False	True	transcriptomics
160518.0	20388878	False	False	True	transcriptomics
619279.0	20388878	False	False	True	transcriptomics
127829.0	20388878	False	False	True	transcriptomics
127845.0	20388878	False	False	True	transcriptomics
127933.0	20388878	False	False	True	transcriptomics
160760.0	20388878	False	False	True	transcriptomics
390205.0	20388878	False	False	True	transcriptomics
29760.0	20388878	False	False	True	transcriptomics
29761.0	20388878	False	False	True	transcriptomics
29763.0	20388878	False	False	True	transcriptomics
29775.0	20388878	False	False	True	transcriptomics
29777.0	20388878	False	False	True	transcriptomics
160851.0	20388878	False	False	True	transcriptomics
29796.0	20388878	False	False	True	transcriptomics
29799.0	20388878	False	False	True	transcriptomics
29800.0	20388878	False	False	True	transcriptomics
29803.0	20388878	False	False	True	transcriptomics
160897.0	20388878	False	False	True	transcriptomics
29841.0	20388878	False	False	True	transcriptomics
29843.0	20388878	False	False	True	transcriptomics
29844.0	20388878	False	False	True	transcriptomics
128153.0	20388878	False	False	True	transcriptomics
259230.0	20388878	False	False	True	transcriptomics
29855.0	20388878	False	False	True	transcriptomics
128178.0	20388878	False	False	True	transcriptomics
29880.0	20388878	False	False	True	transcriptomics
29882.0	20388878	False	False	True	transcriptomics
29887.0	20388878	False	False	True	transcriptomics
29888.0	20388878	False	False	True	transcriptomics
29889.0	20388878	False	False	True	transcriptomics
259266.0	20388878	False	False	True	transcriptomics
29893.0	20388878	False	False	True	transcriptomics
29899.0	20388878	False	False	True	transcriptomics
29901.0	20388878	False	False	True	transcriptomics
29903.0	20388878	False	False	True	transcriptomics
29904.0	20388878	False	False	True	transcriptomics
128209.0	20388878	False	False	True	transcriptomics
29911.0	20388878	False	False	True	transcriptomics
259287.0	20388878	False	False	True	transcriptomics
