## Supplementary material for "Meta-Research: understudied genes are lost in a leaky pipeline between genome-wide assays and reporting of results": Supplmental Table 6 (part 10 of 39)

gene_ncbi	pubmed_id	mentioned	mentioned_citations	hit	type
29914.0	20388878	False	False	True	transcriptomics
29915.0	20388878	False	False	True	transcriptomics
29916.0	20388878	False	False	True	transcriptomics
128218.0	20388878	False	False	True	transcriptomics
29919.0	20388878	False	False	True	transcriptomics
29922.0	20388878	False	False	True	transcriptomics
29923.0	20388878	False	False	True	transcriptomics
29926.0	20388878	False	False	True	transcriptomics
29927.0	20388878	False	False	True	transcriptomics
29928.0	20388878	False	False	True	transcriptomics
29929.0	20388878	False	False	True	transcriptomics
29930.0	20388878	False	False	True	transcriptomics
29934.0	20388878	False	False	True	transcriptomics
128239.0	20388878	False	False	True	transcriptomics
128240.0	20388878	False	False	True	transcriptomics
29937.0	20388878	False	False	True	transcriptomics
29941.0	20388878	False	False	True	transcriptomics
29946.0	20388878	False	False	True	transcriptomics
29948.0	20388878	False	False	True	transcriptomics
29950.0	20388878	False	False	True	transcriptomics
29951.0	20388878	False	False	True	transcriptomics
29952.0	20388878	False	False	True	transcriptomics
29954.0	20388878	False	False	True	transcriptomics
29956.0	20388878	False	False	True	transcriptomics
29958.0	20388878	False	False	True	transcriptomics
29959.0	20388878	False	False	True	transcriptomics
29966.0	20388878	False	False	True	transcriptomics
29967.0	20388878	False	False	True	transcriptomics
29968.0	20388878	False	False	True	transcriptomics
128272.0	20388878	False	False	True	transcriptomics
29978.0	20388878	False	False	True	transcriptomics
29979.0	20388878	False	False	True	transcriptomics
29980.0	20388878	False	False	True	transcriptomics
29982.0	20388878	False	False	True	transcriptomics
29988.0	20388878	False	False	True	transcriptomics
29993.0	20388878	False	False	True	transcriptomics
29995.0	20388878	False	False	True	transcriptomics
29997.0	20388878	False	False	True	transcriptomics
29998.0	20388878	False	False	True	transcriptomics
30000.0	20388878	False	False	True	transcriptomics
30001.0	20388878	False	False	True	transcriptomics
128308.0	20388878	False	False	True	transcriptomics
30010.0	20388878	False	False	True	transcriptomics
128338.0	20388878	False	False	True	transcriptomics
128344.0	20388878	False	False	True	transcriptomics
390502.0	20388878	False	False	True	transcriptomics
161145.0	20388878	False	False	True	transcriptomics
161176.0	20388878	False	False	True	transcriptomics
95681.0	20388878	False	False	True	transcriptomics
751071.0	20388878	False	False	True	transcriptomics
161253.0	20388878	False	False	True	transcriptomics
128486.0	20388878	False	False	True	transcriptomics
161291.0	20388878	False	False	True	transcriptomics
161357.0	20388878	False	False	True	transcriptomics
128602.0	20388878	False	False	True	transcriptomics
128637.0	20388878	False	False	True	transcriptomics
128646.0	20388878	False	False	True	transcriptomics
128710.0	20388878	False	False	True	transcriptomics
390916.0	20388878	False	False	True	transcriptomics
390927.0	20388878	False	False	True	transcriptomics
390940.0	20388878	False	False	True	transcriptomics
161582.0	20388878	False	False	True	transcriptomics
128866.0	20388878	False	False	True	transcriptomics
128869.0	20388878	False	False	True	transcriptomics
161725.0	20388878	False	False	True	transcriptomics
161742.0	20388878	False	False	True	transcriptomics
128977.0	20388878	False	False	True	transcriptomics
84261.0	20388878	False	False	True	transcriptomics
161823.0	20388878	False	False	True	transcriptomics
161835.0	20388878	False	False	True	transcriptomics
30811.0	20388878	False	False	True	transcriptomics
30827.0	20388878	False	False	True	transcriptomics
30844.0	20388878	False	False	True	transcriptomics
30845.0	20388878	False	False	True	transcriptomics
161931.0	20388878	False	False	True	transcriptomics
391356.0	20388878	False	False	True	transcriptomics
96459.0	20388878	False	False	True	transcriptomics
129285.0	20388878	False	False	True	transcriptomics
653583.0	20388878	False	False	True	transcriptomics
129303.0	20388878	False	False	True	transcriptomics
162073.0	20388878	False	False	True	transcriptomics
260429.0	20388878	False	False	True	transcriptomics
63826.0	20388878	False	False	True	transcriptomics
260434.0	20388878	False	False	True	transcriptomics
129401.0	20388878	False	False	True	transcriptomics
149466.0	20388878	False	False	True	transcriptomics
63874.0	20388878	False	False	True	transcriptomics
63875.0	20388878	False	False	True	transcriptomics
63877.0	20388878	False	False	True	transcriptomics
63893.0	20388878	False	False	True	transcriptomics
63894.0	20388878	False	False	True	transcriptomics
63895.0	20388878	False	False	True	transcriptomics
63901.0	20388878	False	False	True	transcriptomics
63908.0	20388878	False	False	True	transcriptomics
63910.0	20388878	False	False	True	transcriptomics
129450.0	20388878	False	False	True	transcriptomics
63915.0	20388878	False	False	True	transcriptomics
63916.0	20388878	False	False	True	transcriptomics
63917.0	20388878	False	False	True	transcriptomics
63920.0	20388878	False	False	True	transcriptomics
63922.0	20388878	False	False	True	transcriptomics
63924.0	20388878	False	False	True	transcriptomics
63926.0	20388878	False	False	True	transcriptomics
63929.0	20388878	False	False	True	transcriptomics
63931.0	20388878	False	False	True	transcriptomics
63932.0	20388878	False	False	True	transcriptomics
63933.0	20388878	False	False	True	transcriptomics
162239.0	20388878	False	False	True	transcriptomics
63935.0	20388878	False	False	True	transcriptomics
63939.0	20388878	False	False	True	transcriptomics
63950.0	20388878	False	False	True	transcriptomics
63951.0	20388878	False	False	True	transcriptomics
653784.0	20388878	False	False	True	transcriptomics
63967.0	20388878	False	False	True	transcriptomics
63979.0	20388878	False	False	True	transcriptomics
653808.0	20388878	False	False	True	transcriptomics
100170229.0	20388878	False	False	True	transcriptomics
129531.0	20388878	False	False	True	transcriptomics
391712.0	20388878	False	False	True	transcriptomics
64061.0	20388878	False	False	True	transcriptomics
64063.0	20388878	False	False	True	transcriptomics
64065.0	20388878	False	False	True	transcriptomics
129607.0	20388878	False	False	True	transcriptomics
64077.0	20388878	False	False	True	transcriptomics
64081.0	20388878	False	False	True	transcriptomics
64083.0	20388878	False	False	True	transcriptomics
64084.0	20388878	False	False	True	transcriptomics
64089.0	20388878	False	False	True	transcriptomics
162394.0	20388878	False	False	True	transcriptomics
64091.0	20388878	False	False	True	transcriptomics
64094.0	20388878	False	False	True	transcriptomics
64100.0	20388878	False	False	True	transcriptomics
64102.0	20388878	False	False	True	transcriptomics
64105.0	20388878	False	False	True	transcriptomics
129642.0	20388878	False	False	True	transcriptomics
64108.0	20388878	False	False	True	transcriptomics
64110.0	20388878	False	False	True	transcriptomics
64112.0	20388878	False	False	True	transcriptomics
64116.0	20388878	False	False	True	transcriptomics
64118.0	20388878	False	False	True	transcriptomics
64127.0	20388878	False	False	True	transcriptomics
64130.0	20388878	False	False	True	transcriptomics
64131.0	20388878	False	False	True	transcriptomics
64132.0	20388878	False	False	True	transcriptomics
64135.0	20388878	False	False	True	transcriptomics
64145.0	20388878	False	False	True	transcriptomics
64147.0	20388878	False	False	True	transcriptomics
129684.0	20388878	False	False	True	transcriptomics
129685.0	20388878	False	False	True	transcriptomics
64151.0	20388878	False	False	True	transcriptomics
64167.0	20388878	False	False	True	transcriptomics
64168.0	20388878	False	False	True	transcriptomics
64175.0	20388878	False	False	True	transcriptomics
64210.0	20388878	False	False	True	transcriptomics
64215.0	20388878	False	False	True	transcriptomics
64216.0	20388878	False	False	True	transcriptomics
64219.0	20388878	False	False	True	transcriptomics
64220.0	20388878	False	False	True	transcriptomics
64222.0	20388878	False	False	True	transcriptomics
64236.0	20388878	False	False	True	transcriptomics
129787.0	20388878	False	False	True	transcriptomics
129804.0	20388878	False	False	True	transcriptomics
64282.0	20388878	False	False	True	transcriptomics
64283.0	20388878	False	False	True	transcriptomics
64284.0	20388878	False	False	True	transcriptomics
64285.0	20388878	False	False	True	transcriptomics
116983.0	20388878	False	False	True	transcriptomics
64288.0	20388878	False	False	True	transcriptomics
129831.0	20388878	False	False	True	transcriptomics
64327.0	20388878	False	False	True	transcriptomics
64328.0	20388878	False	False	True	transcriptomics
64332.0	20388878	False	False	True	transcriptomics
64343.0	20388878	False	False	True	transcriptomics
162655.0	20388878	False	False	True	transcriptomics
64359.0	20388878	False	False	True	transcriptomics
64374.0	20388878	False	False	True	transcriptomics
64376.0	20388878	False	False	True	transcriptomics
162681.0	20388878	False	False	True	transcriptomics
64393.0	20388878	False	False	True	transcriptomics
64395.0	20388878	False	False	True	transcriptomics
64397.0	20388878	False	False	True	transcriptomics
64398.0	20388878	False	False	True	transcriptomics
64400.0	20388878	False	False	True	transcriptomics
64403.0	20388878	False	False	True	transcriptomics
64412.0	20388878	False	False	True	transcriptomics
64418.0	20388878	False	False	True	transcriptomics
64420.0	20388878	False	False	True	transcriptomics
64421.0	20388878	False	False	True	transcriptomics
64423.0	20388878	False	False	True	transcriptomics
64425.0	20388878	False	False	True	transcriptomics
64426.0	20388878	False	False	True	transcriptomics
64427.0	20388878	False	False	True	transcriptomics
64429.0	20388878	False	False	True	transcriptomics
64431.0	20388878	False	False	True	transcriptomics
64432.0	20388878	False	False	True	transcriptomics
64434.0	20388878	False	False	True	transcriptomics
326625.0	20388878	False	False	True	transcriptomics
100170765.0	20388878	False	False	True	transcriptomics
130074.0	20388878	False	False	True	transcriptomics
149603.0	20388878	False	False	True	transcriptomics
64581.0	20388878	False	False	True	transcriptomics
64599.0	20388878	False	False	True	transcriptomics
64601.0	20388878	False	False	True	transcriptomics
100170841.0	20388878	False	False	True	transcriptomics
64651.0	20388878	False	False	True	transcriptomics
162963.0	20388878	False	False	True	transcriptomics
162966.0	20388878	False	False	True	transcriptomics
162972.0	20388878	False	False	True	transcriptomics
162979.0	20388878	False	False	True	transcriptomics
64682.0	20388878	False	False	True	transcriptomics
162989.0	20388878	False	False	True	transcriptomics
64689.0	20388878	False	False	True	transcriptomics
64699.0	20388878	False	False	True	transcriptomics
64708.0	20388878	False	False	True	transcriptomics
64710.0	20388878	False	False	True	transcriptomics
163033.0	20388878	False	False	True	transcriptomics
130271.0	20388878	False	False	True	transcriptomics
195814.0	20388878	False	False	True	transcriptomics
64744.0	20388878	False	False	True	transcriptomics
163049.0	20388878	False	False	True	transcriptomics
64746.0	20388878	False	False	True	transcriptomics
64747.0	20388878	False	False	True	transcriptomics
64748.0	20388878	False	False	True	transcriptomics
64745.0	20388878	False	False	True	transcriptomics
64750.0	20388878	False	False	True	transcriptomics
64753.0	20388878	False	False	True	transcriptomics
64754.0	20388878	False	False	True	transcriptomics
195828.0	20388878	False	False	True	transcriptomics
64757.0	20388878	False	False	True	transcriptomics
64756.0	20388878	False	False	True	transcriptomics
64759.0	20388878	False	False	True	transcriptomics
64761.0	20388878	False	False	True	transcriptomics
64762.0	20388878	False	False	True	transcriptomics
64764.0	20388878	False	False	True	transcriptomics
64766.0	20388878	False	False	True	transcriptomics
163071.0	20388878	False	False	True	transcriptomics
64768.0	20388878	False	False	True	transcriptomics
64769.0	20388878	False	False	True	transcriptomics
64770.0	20388878	False	False	True	transcriptomics
64773.0	20388878	False	False	True	transcriptomics
64776.0	20388878	False	False	True	transcriptomics
163081.0	20388878	False	False	True	transcriptomics
64777.0	20388878	False	False	True	transcriptomics
64781.0	20388878	False	False	True	transcriptomics
64782.0	20388878	False	False	True	transcriptomics
64783.0	20388878	False	False	True	transcriptomics
64784.0	20388878	False	False	True	transcriptomics
64785.0	20388878	False	False	True	transcriptomics
64786.0	20388878	False	False	True	transcriptomics
64787.0	20388878	False	False	True	transcriptomics
64788.0	20388878	False	False	True	transcriptomics
64789.0	20388878	False	False	True	transcriptomics
64792.0	20388878	False	False	True	transcriptomics
64793.0	20388878	False	False	True	transcriptomics
64795.0	20388878	False	False	True	transcriptomics
64798.0	20388878	False	False	True	transcriptomics
64802.0	20388878	False	False	True	transcriptomics
130355.0	20388878	False	False	True	transcriptomics
163126.0	20388878	False	False	True	transcriptomics
163131.0	20388878	False	False	True	transcriptomics
130367.0	20388878	False	False	True	transcriptomics
64837.0	20388878	False	False	True	transcriptomics
64839.0	20388878	False	False	True	transcriptomics
64840.0	20388878	False	False	True	transcriptomics
64841.0	20388878	False	False	True	transcriptomics
64843.0	20388878	False	False	True	transcriptomics
64844.0	20388878	False	False	True	transcriptomics
64847.0	20388878	False	False	True	transcriptomics
64853.0	20388878	False	False	True	transcriptomics
64854.0	20388878	False	False	True	transcriptomics
64855.0	20388878	False	False	True	transcriptomics
64856.0	20388878	False	False	True	transcriptomics
64857.0	20388878	False	False	True	transcriptomics
64858.0	20388878	False	False	True	transcriptomics
64859.0	20388878	False	False	True	transcriptomics
64860.0	20388878	False	False	True	transcriptomics
64863.0	20388878	False	False	True	transcriptomics
64864.0	20388878	False	False	True	transcriptomics
163183.0	20388878	False	False	True	transcriptomics
64895.0	20388878	False	False	True	transcriptomics
64901.0	20388878	False	False	True	transcriptomics
64919.0	20388878	False	False	True	transcriptomics
64921.0	20388878	False	False	True	transcriptomics
64927.0	20388878	False	False	True	transcriptomics
64928.0	20388878	False	False	True	transcriptomics
359845.0	20388878	False	False	True	transcriptomics
392617.0	20388878	False	False	True	transcriptomics
64943.0	20388878	False	False	True	transcriptomics
64946.0	20388878	False	False	True	transcriptomics
64949.0	20388878	False	False	True	transcriptomics
64960.0	20388878	False	False	True	transcriptomics
64963.0	20388878	False	False	True	transcriptomics
64965.0	20388878	False	False	True	transcriptomics
654790.0	20388878	False	False	True	transcriptomics
64968.0	20388878	False	False	True	transcriptomics
64969.0	20388878	False	False	True	transcriptomics
130507.0	20388878	False	False	True	transcriptomics
64975.0	20388878	False	False	True	transcriptomics
64979.0	20388878	False	False	True	transcriptomics
64981.0	20388878	False	False	True	transcriptomics
64983.0	20388878	False	False	True	transcriptomics
130535.0	20388878	False	False	True	transcriptomics
65003.0	20388878	False	False	True	transcriptomics
65005.0	20388878	False	False	True	transcriptomics
65008.0	20388878	False	False	True	transcriptomics
65009.0	20388878	False	False	True	transcriptomics
65018.0	20388878	False	False	True	transcriptomics
359948.0	20388878	False	False	True	transcriptomics
130574.0	20388878	False	False	True	transcriptomics
130576.0	20388878	False	False	True	transcriptomics
65055.0	20388878	False	False	True	transcriptomics
65057.0	20388878	False	False	True	transcriptomics
65059.0	20388878	False	False	True	transcriptomics
65062.0	20388878	False	False	True	transcriptomics
130612.0	20388878	False	False	True	transcriptomics
65080.0	20388878	False	False	True	transcriptomics
130617.0	20388878	False	False	True	transcriptomics
65082.0	20388878	False	False	True	transcriptomics
65083.0	20388878	False	False	True	transcriptomics
65084.0	20388878	False	False	True	transcriptomics
65094.0	20388878	False	False	True	transcriptomics
163404.0	20388878	False	False	True	transcriptomics
65108.0	20388878	False	False	True	transcriptomics
65109.0	20388878	False	False	True	transcriptomics
360023.0	20388878	False	False	True	transcriptomics
65117.0	20388878	False	False	True	transcriptomics
261726.0	20388878	False	False	True	transcriptomics
65124.0	20388878	False	False	True	transcriptomics
261734.0	20388878	False	False	True	transcriptomics
163486.0	20388878	False	False	True	transcriptomics
286499.0	20388878	False	False	True	transcriptomics
130752.0	20388878	False	False	True	transcriptomics
65220.0	20388878	False	False	True	transcriptomics
196294.0	20388878	False	False	True	transcriptomics
65250.0	20388878	False	False	True	transcriptomics
65258.0	20388878	False	False	True	transcriptomics
65260.0	20388878	False	False	True	transcriptomics
65263.0	20388878	False	False	True	transcriptomics
65265.0	20388878	False	False	True	transcriptomics
130814.0	20388878	False	False	True	transcriptomics
130827.0	20388878	False	False	True	transcriptomics
196383.0	20388878	False	False	True	transcriptomics
196403.0	20388878	False	False	True	transcriptomics
196410.0	20388878	False	False	True	transcriptomics
130888.0	20388878	False	False	True	transcriptomics
130916.0	20388878	False	False	True	transcriptomics
196463.0	20388878	False	False	True	transcriptomics
163732.0	20388878	False	False	True	transcriptomics
196513.0	20388878	False	False	True	transcriptomics
196527.0	20388878	False	False	True	transcriptomics
196528.0	20388878	False	False	True	transcriptomics
163782.0	20388878	False	False	True	transcriptomics
163786.0	20388878	False	False	True	transcriptomics
131034.0	20388878	False	False	True	transcriptomics
327657.0	20388878	False	False	True	transcriptomics
9.0	20404171	False	False	True	transcriptomics
13.0	20404171	False	False	True	transcriptomics
14.0	20404171	False	False	True	transcriptomics
16.0	20404171	False	False	True	transcriptomics
18.0	20404171	False	False	True	transcriptomics
19.0	20404171	False	False	True	transcriptomics
21.0	20404171	False	False	True	transcriptomics
24.0	20404171	False	False	True	transcriptomics
26.0	20404171	False	False	True	transcriptomics
29.0	20404171	False	False	True	transcriptomics
30.0	20404171	False	False	True	transcriptomics
32.0	20404171	False	False	True	transcriptomics
34.0	20404171	False	False	True	transcriptomics
37.0	20404171	False	False	True	transcriptomics
38.0	20404171	False	False	True	transcriptomics
47.0	20404171	False	False	True	transcriptomics
50.0	20404171	False	False	True	transcriptomics
52.0	20404171	False	False	True	transcriptomics
53.0	20404171	False	False	True	transcriptomics
70.0	20404171	False	False	True	transcriptomics
71.0	20404171	False	False	True	transcriptomics
72.0	20404171	False	False	True	transcriptomics
81.0	20404171	False	False	True	transcriptomics
86.0	20404171	False	False	True	transcriptomics
87.0	20404171	False	False	True	transcriptomics
91.0	20404171	False	False	True	transcriptomics
92.0	20404171	False	False	True	transcriptomics
93.0	20404171	False	False	True	transcriptomics
100.0	20404171	False	False	True	transcriptomics
107.0	20404171	False	False	True	transcriptomics
108.0	20404171	False	False	True	transcriptomics
113.0	20404171	False	False	True	transcriptomics
114.0	20404171	False	False	True	transcriptomics
115.0	20404171	False	False	True	transcriptomics
118.0	20404171	False	False	True	transcriptomics
120.0	20404171	False	False	True	transcriptomics
123.0	20404171	False	False	True	transcriptomics
124.0	20404171	False	False	True	transcriptomics
126.0	20404171	False	False	True	transcriptomics
128.0	20404171	False	False	True	transcriptomics
130.0	20404171	False	False	True	transcriptomics
132.0	20404171	False	False	True	transcriptomics
133.0	20404171	False	False	True	transcriptomics
196740.0	20404171	False	False	True	transcriptomics
136.0	20404171	False	False	True	transcriptomics
146.0	20404171	False	False	True	transcriptomics
147.0	20404171	False	False	True	transcriptomics
148.0	20404171	False	False	True	transcriptomics
151.0	20404171	False	False	True	transcriptomics
152.0	20404171	False	False	True	transcriptomics
153.0	20404171	False	False	True	transcriptomics
155.0	20404171	False	False	True	transcriptomics
156.0	20404171	False	False	True	transcriptomics
157.0	20404171	False	False	True	transcriptomics
159.0	20404171	False	False	True	transcriptomics
161.0	20404171	False	False	True	transcriptomics
162.0	20404171	False	False	True	transcriptomics
163.0	20404171	False	False	True	transcriptomics
166.0	20404171	False	False	True	transcriptomics
175.0	20404171	False	False	True	transcriptomics
178.0	20404171	False	False	True	transcriptomics
182.0	20404171	False	False	True	transcriptomics
183.0	20404171	False	False	True	transcriptomics
185.0	20404171	False	False	True	transcriptomics
189.0	20404171	False	False	True	transcriptomics
196.0	20404171	False	False	True	transcriptomics
197.0	20404171	False	False	True	transcriptomics
202.0	20404171	False	False	True	transcriptomics
204.0	20404171	False	False	True	transcriptomics
205.0	20404171	False	False	True	transcriptomics
211.0	20404171	False	False	True	transcriptomics
214.0	20404171	False	False	True	transcriptomics
215.0	20404171	False	False	True	transcriptomics
216.0	20404171	False	False	True	transcriptomics
217.0	20404171	False	False	True	transcriptomics
219.0	20404171	False	False	True	transcriptomics
229.0	20404171	False	False	True	transcriptomics
230.0	20404171	False	False	True	transcriptomics
247.0	20404171	False	False	True	transcriptomics
248.0	20404171	False	False	True	transcriptomics
251.0	20404171	False	False	True	transcriptomics
257.0	20404171	False	False	True	transcriptomics
259.0	20404171	False	False	True	transcriptomics
262.0	20404171	False	False	True	transcriptomics
269.0	20404171	False	False	True	transcriptomics
271.0	20404171	False	False	True	transcriptomics
274.0	20404171	False	False	True	transcriptomics
283.0	20404171	False	False	True	transcriptomics
286.0	20404171	False	False	True	transcriptomics
288.0	20404171	False	False	True	transcriptomics
302.0	20404171	False	False	True	transcriptomics
306.0	20404171	False	False	True	transcriptomics
309.0	20404171	False	False	True	transcriptomics
311.0	20404171	False	False	True	transcriptomics
312.0	20404171	False	False	True	transcriptomics
313.0	20404171	False	False	True	transcriptomics
314.0	20404171	False	False	True	transcriptomics
316.0	20404171	False	False	True	transcriptomics
317.0	20404171	False	False	True	transcriptomics
318.0	20404171	False	False	True	transcriptomics
322.0	20404171	False	False	True	transcriptomics
323.0	20404171	False	False	True	transcriptomics
324.0	20404171	False	False	True	transcriptomics
327.0	20404171	False	False	True	transcriptomics
328.0	20404171	False	False	True	transcriptomics
329.0	20404171	False	False	True	transcriptomics
131408.0	20404171	False	False	True	transcriptomics
337.0	20404171	False	False	True	transcriptomics
341.0	20404171	False	False	True	transcriptomics
347.0	20404171	False	False	True	transcriptomics
348.0	20404171	False	False	True	transcriptomics
350.0	20404171	False	False	True	transcriptomics
351.0	20404171	False	False	True	transcriptomics
353.0	20404171	False	False	True	transcriptomics
354.0	20404171	False	False	True	transcriptomics
356.0	20404171	False	False	True	transcriptomics
357.0	20404171	False	False	True	transcriptomics
360.0	20404171	False	False	True	transcriptomics
372.0	20404171	False	False	True	transcriptomics
373.0	20404171	False	False	True	transcriptomics
374.0	20404171	False	False	True	transcriptomics
377.0	20404171	False	False	True	transcriptomics
378.0	20404171	False	False	True	transcriptomics
384.0	20404171	False	False	True	transcriptomics
387.0	20404171	False	False	True	transcriptomics
388.0	20404171	False	False	True	transcriptomics
390.0	20404171	False	False	True	transcriptomics
391.0	20404171	False	False	True	transcriptomics
392.0	20404171	False	False	True	transcriptomics
395.0	20404171	False	False	True	transcriptomics
397.0	20404171	False	False	True	transcriptomics
399.0	20404171	False	False	True	transcriptomics
400.0	20404171	False	False	True	transcriptomics
403.0	20404171	False	False	True	transcriptomics
408.0	20404171	False	False	True	transcriptomics
409.0	20404171	False	False	True	transcriptomics
410.0	20404171	False	False	True	transcriptomics
411.0	20404171	False	False	True	transcriptomics
412.0	20404171	False	False	True	transcriptomics
427.0	20404171	False	False	True	transcriptomics
434.0	20404171	False	False	True	transcriptomics
439.0	20404171	False	False	True	transcriptomics
65980.0	20404171	False	False	True	transcriptomics
445.0	20404171	False	False	True	transcriptomics
65981.0	20404171	False	False	True	transcriptomics
65982.0	20404171	False	False	True	transcriptomics
65983.0	20404171	False	False	True	transcriptomics
65985.0	20404171	False	False	True	transcriptomics
65986.0	20404171	False	False	True	transcriptomics
65987.0	20404171	False	False	True	transcriptomics
65990.0	20404171	False	False	True	transcriptomics
462.0	20404171	False	False	True	transcriptomics
65998.0	20404171	False	False	True	transcriptomics
65999.0	20404171	False	False	True	transcriptomics
466.0	20404171	False	False	True	transcriptomics
66002.0	20404171	False	False	True	transcriptomics
473.0	20404171	False	False	True	transcriptomics
475.0	20404171	False	False	True	transcriptomics
481.0	20404171	False	False	True	transcriptomics
482.0	20404171	False	False	True	transcriptomics
487.0	20404171	False	False	True	transcriptomics
488.0	20404171	False	False	True	transcriptomics
489.0	20404171	False	False	True	transcriptomics
490.0	20404171	False	False	True	transcriptomics
491.0	20404171	False	False	True	transcriptomics
493.0	20404171	False	False	True	transcriptomics
66036.0	20404171	False	False	True	transcriptomics
501.0	20404171	False	False	True	transcriptomics
506.0	20404171	False	False	True	transcriptomics
509.0	20404171	False	False	True	transcriptomics
516.0	20404171	False	False	True	transcriptomics
517.0	20404171	False	False	True	transcriptomics
518.0	20404171	False	False	True	transcriptomics
522.0	20404171	False	False	True	transcriptomics
528.0	20404171	False	False	True	transcriptomics
538.0	20404171	False	False	True	transcriptomics
540.0	20404171	False	False	True	transcriptomics
549.0	20404171	False	False	True	transcriptomics
554.0	20404171	False	False	True	transcriptomics
558.0	20404171	False	False	True	transcriptomics
563.0	20404171	False	False	True	transcriptomics
570.0	20404171	False	False	True	transcriptomics
572.0	20404171	False	False	True	transcriptomics
573.0	20404171	False	False	True	transcriptomics
585.0	20404171	False	False	True	transcriptomics
586.0	20404171	False	False	True	transcriptomics
587.0	20404171	False	False	True	transcriptomics
594.0	20404171	False	False	True	transcriptomics
596.0	20404171	False	False	True	transcriptomics
599.0	20404171	False	False	True	transcriptomics
602.0	20404171	False	False	True	transcriptomics
604.0	20404171	False	False	True	transcriptomics
607.0	20404171	False	False	True	transcriptomics
613.0	20404171	False	False	True	transcriptomics
617.0	20404171	False	False	True	transcriptomics
629.0	20404171	False	False	True	transcriptomics
633.0	20404171	False	False	True	transcriptomics
634.0	20404171	False	False	True	transcriptomics
635.0	20404171	False	False	True	transcriptomics
636.0	20404171	False	False	True	transcriptomics
638.0	20404171	False	False	True	transcriptomics
642.0	20404171	False	False	True	transcriptomics
645.0	20404171	False	False	True	transcriptomics
650.0	20404171	False	False	True	transcriptomics
657.0	20404171	False	False	True	transcriptomics
658.0	20404171	False	False	True	transcriptomics
663.0	20404171	False	False	True	transcriptomics
664.0	20404171	False	False	True	transcriptomics
665.0	20404171	False	False	True	transcriptomics
667.0	20404171	False	False	True	transcriptomics
669.0	20404171	False	False	True	transcriptomics
670.0	20404171	False	False	True	transcriptomics
672.0	20404171	False	False	True	transcriptomics
673.0	20404171	False	False	True	transcriptomics
677.0	20404171	False	False	True	transcriptomics
678.0	20404171	False	False	True	transcriptomics
684.0	20404171	False	False	True	transcriptomics
689.0	20404171	False	False	True	transcriptomics
699.0	20404171	False	False	True	transcriptomics
701.0	20404171	False	False	True	transcriptomics
705.0	20404171	False	False	True	transcriptomics
706.0	20404171	False	False	True	transcriptomics
710.0	20404171	False	False	True	transcriptomics
716.0	20404171	False	False	True	transcriptomics
717.0	20404171	False	False	True	transcriptomics
718.0	20404171	False	False	True	transcriptomics
722.0	20404171	False	False	True	transcriptomics
725.0	20404171	False	False	True	transcriptomics
726.0	20404171	False	False	True	transcriptomics
727.0	20404171	False	False	True	transcriptomics
729.0	20404171	False	False	True	transcriptomics
731.0	20404171	False	False	True	transcriptomics
732.0	20404171	False	False	True	transcriptomics
733.0	20404171	False	False	True	transcriptomics
754.0	20404171	False	False	True	transcriptomics
757.0	20404171	False	False	True	transcriptomics
760.0	20404171	False	False	True	transcriptomics
762.0	20404171	False	False	True	transcriptomics
766.0	20404171	False	False	True	transcriptomics
768.0	20404171	False	False	True	transcriptomics
771.0	20404171	False	False	True	transcriptomics
773.0	20404171	False	False	True	transcriptomics
779.0	20404171	False	False	True	transcriptomics
780.0	20404171	False	False	True	transcriptomics
782.0	20404171	False	False	True	transcriptomics
788.0	20404171	False	False	True	transcriptomics
793.0	20404171	False	False	True	transcriptomics
796.0	20404171	False	False	True	transcriptomics
800.0	20404171	False	False	True	transcriptomics
801.0	20404171	False	False	True	transcriptomics
805.0	20404171	False	False	True	transcriptomics
813.0	20404171	False	False	True	transcriptomics
815.0	20404171	False	False	True	transcriptomics
819.0	20404171	False	False	True	transcriptomics
821.0	20404171	False	False	True	transcriptomics
822.0	20404171	False	False	True	transcriptomics
823.0	20404171	False	False	True	transcriptomics
824.0	20404171	False	False	True	transcriptomics
829.0	20404171	False	False	True	transcriptomics
830.0	20404171	False	False	True	transcriptomics
831.0	20404171	False	False	True	transcriptomics
832.0	20404171	False	False	True	transcriptomics
833.0	20404171	False	False	True	transcriptomics
836.0	20404171	False	False	True	transcriptomics
837.0	20404171	False	False	True	transcriptomics
839.0	20404171	False	False	True	transcriptomics
841.0	20404171	False	False	True	transcriptomics
847.0	20404171	False	False	True	transcriptomics
858.0	20404171	False	False	True	transcriptomics
865.0	20404171	False	False	True	transcriptomics
866.0	20404171	False	False	True	transcriptomics
868.0	20404171	False	False	True	transcriptomics
869.0	20404171	False	False	True	transcriptomics
871.0	20404171	False	False	True	transcriptomics
886.0	20404171	False	False	True	transcriptomics
890.0	20404171	False	False	True	transcriptomics
891.0	20404171	False	False	True	transcriptomics
892.0	20404171	False	False	True	transcriptomics
896.0	20404171	False	False	True	transcriptomics
898.0	20404171	False	False	True	transcriptomics
900.0	20404171	False	False	True	transcriptomics
901.0	20404171	False	False	True	transcriptomics
908.0	20404171	False	False	True	transcriptomics
912.0	20404171	False	False	True	transcriptomics
917.0	20404171	False	False	True	transcriptomics
920.0	20404171	False	False	True	transcriptomics
929.0	20404171	False	False	True	transcriptomics
942.0	20404171	False	False	True	transcriptomics
944.0	20404171	False	False	True	transcriptomics
947.0	20404171	False	False	True	transcriptomics
948.0	20404171	False	False	True	transcriptomics
949.0	20404171	False	False	True	transcriptomics
955.0	20404171	False	False	True	transcriptomics
957.0	20404171	False	False	True	transcriptomics
961.0	20404171	False	False	True	transcriptomics
966.0	20404171	False	False	True	transcriptomics
970.0	20404171	False	False	True	transcriptomics
972.0	20404171	False	False	True	transcriptomics
973.0	20404171	False	False	True	transcriptomics
974.0	20404171	False	False	True	transcriptomics
975.0	20404171	False	False	True	transcriptomics
976.0	20404171	False	False	True	transcriptomics
977.0	20404171	False	False	True	transcriptomics
978.0	20404171	False	False	True	transcriptomics
987.0	20404171	False	False	True	transcriptomics
988.0	20404171	False	False	True	transcriptomics
990.0	20404171	False	False	True	transcriptomics
993.0	20404171	False	False	True	transcriptomics
995.0	20404171	False	False	True	transcriptomics
997.0	20404171	False	False	True	transcriptomics
998.0	20404171	False	False	True	transcriptomics
999.0	20404171	False	False	True	transcriptomics
1000.0	20404171	False	False	True	transcriptomics
1001.0	20404171	False	False	True	transcriptomics
1002.0	20404171	False	False	True	transcriptomics
1005.0	20404171	False	False	True	transcriptomics
1007.0	20404171	False	False	True	transcriptomics
1008.0	20404171	False	False	True	transcriptomics
1010.0	20404171	False	False	True	transcriptomics
1013.0	20404171	False	False	True	transcriptomics
1014.0	20404171	False	False	True	transcriptomics
1015.0	20404171	False	False	True	transcriptomics
1020.0	20404171	False	False	True	transcriptomics
1025.0	20404171	False	False	True	transcriptomics
1026.0	20404171	False	False	True	transcriptomics
1028.0	20404171	False	False	True	transcriptomics
1029.0	20404171	False	False	True	transcriptomics
1030.0	20404171	False	False	True	transcriptomics
1031.0	20404171	False	False	True	transcriptomics
1033.0	20404171	False	False	True	transcriptomics
1040.0	20404171	False	False	True	transcriptomics
1045.0	20404171	False	False	True	transcriptomics
1047.0	20404171	False	False	True	transcriptomics
1051.0	20404171	False	False	True	transcriptomics
1052.0	20404171	False	False	True	transcriptomics
1053.0	20404171	False	False	True	transcriptomics
1054.0	20404171	False	False	True	transcriptomics
1058.0	20404171	False	False	True	transcriptomics
1059.0	20404171	False	False	True	transcriptomics
1063.0	20404171	False	False	True	transcriptomics
1068.0	20404171	False	False	True	transcriptomics
1069.0	20404171	False	False	True	transcriptomics
1070.0	20404171	False	False	True	transcriptomics
1081.0	20404171	False	False	True	transcriptomics
1103.0	20404171	False	False	True	transcriptomics
1104.0	20404171	False	False	True	transcriptomics
1105.0	20404171	False	False	True	transcriptomics
1106.0	20404171	False	False	True	transcriptomics
1107.0	20404171	False	False	True	transcriptomics
1108.0	20404171	False	False	True	transcriptomics
1109.0	20404171	False	False	True	transcriptomics
1111.0	20404171	False	False	True	transcriptomics
1112.0	20404171	False	False	True	transcriptomics
1116.0	20404171	False	False	True	transcriptomics
1119.0	20404171	False	False	True	transcriptomics
1135.0	20404171	False	False	True	transcriptomics
1140.0	20404171	False	False	True	transcriptomics
1147.0	20404171	False	False	True	transcriptomics
1153.0	20404171	False	False	True	transcriptomics
1155.0	20404171	False	False	True	transcriptomics
1161.0	20404171	False	False	True	transcriptomics
1164.0	20404171	False	False	True	transcriptomics
1175.0	20404171	False	False	True	transcriptomics
1182.0	20404171	False	False	True	transcriptomics
1184.0	20404171	False	False	True	transcriptomics
1188.0	20404171	False	False	True	transcriptomics
1191.0	20404171	False	False	True	transcriptomics
1196.0	20404171	False	False	True	transcriptomics
1207.0	20404171	False	False	True	transcriptomics
1209.0	20404171	False	False	True	transcriptomics
1212.0	20404171	False	False	True	transcriptomics
1232.0	20404171	False	False	True	transcriptomics
1237.0	20404171	False	False	True	transcriptomics
1241.0	20404171	False	False	True	transcriptomics
1244.0	20404171	False	False	True	transcriptomics
1258.0	20404171	False	False	True	transcriptomics
1265.0	20404171	False	False	True	transcriptomics
1267.0	20404171	False	False	True	transcriptomics
1278.0	20404171	False	False	True	transcriptomics
1280.0	20404171	False	False	True	transcriptomics
1282.0	20404171	False	False	True	transcriptomics
1289.0	20404171	False	False	True	transcriptomics
1290.0	20404171	False	False	True	transcriptomics
1295.0	20404171	False	False	True	transcriptomics
1297.0	20404171	False	False	True	transcriptomics
1311.0	20404171	False	False	True	transcriptomics
1312.0	20404171	False	False	True	transcriptomics
1315.0	20404171	False	False	True	transcriptomics
1316.0	20404171	False	False	True	transcriptomics
1318.0	20404171	False	False	True	transcriptomics
1340.0	20404171	False	False	True	transcriptomics
1346.0	20404171	False	False	True	transcriptomics
1347.0	20404171	False	False	True	transcriptomics
1350.0	20404171	False	False	True	transcriptomics
1355.0	20404171	False	False	True	transcriptomics
1361.0	20404171	False	False	True	transcriptomics
1362.0	20404171	False	False	True	transcriptomics
1365.0	20404171	False	False	True	transcriptomics
1369.0	20404171	False	False	True	transcriptomics
1370.0	20404171	False	False	True	transcriptomics
1371.0	20404171	False	False	True	transcriptomics
1373.0	20404171	False	False	True	transcriptomics
1374.0	20404171	False	False	True	transcriptomics
1386.0	20404171	False	False	True	transcriptomics
1387.0	20404171	False	False	True	transcriptomics
1392.0	20404171	False	False	True	transcriptomics
1397.0	20404171	False	False	True	transcriptomics
1398.0	20404171	False	False	True	transcriptomics
1406.0	20404171	False	False	True	transcriptomics
1417.0	20404171	False	False	True	transcriptomics
1421.0	20404171	False	False	True	transcriptomics
1428.0	20404171	False	False	True	transcriptomics
1434.0	20404171	False	False	True	transcriptomics
1435.0	20404171	False	False	True	transcriptomics
1438.0	20404171	False	False	True	transcriptomics
1439.0	20404171	False	False	True	transcriptomics
1441.0	20404171	False	False	True	transcriptomics
1447.0	20404171	False	False	True	transcriptomics
1454.0	20404171	False	False	True	transcriptomics
1455.0	20404171	False	False	True	transcriptomics
1456.0	20404171	False	False	True	transcriptomics
1459.0	20404171	False	False	True	transcriptomics
1463.0	20404171	False	False	True	transcriptomics
1466.0	20404171	False	False	True	transcriptomics
1470.0	20404171	False	False	True	transcriptomics
1471.0	20404171	False	False	True	transcriptomics
1472.0	20404171	False	False	True	transcriptomics
1473.0	20404171	False	False	True	transcriptomics
1475.0	20404171	False	False	True	transcriptomics
1476.0	20404171	False	False	True	transcriptomics
1477.0	20404171	False	False	True	transcriptomics
1478.0	20404171	False	False	True	transcriptomics
1491.0	20404171	False	False	True	transcriptomics
1495.0	20404171	False	False	True	transcriptomics
1499.0	20404171	False	False	True	transcriptomics
1501.0	20404171	False	False	True	transcriptomics
1508.0	20404171	False	False	True	transcriptomics
1509.0	20404171	False	False	True	transcriptomics
1512.0	20404171	False	False	True	transcriptomics
1515.0	20404171	False	False	True	transcriptomics
1522.0	20404171	False	False	True	transcriptomics
1523.0	20404171	False	False	True	transcriptomics
1525.0	20404171	False	False	True	transcriptomics
1535.0	20404171	False	False	True	transcriptomics
1536.0	20404171	False	False	True	transcriptomics
1543.0	20404171	False	False	True	transcriptomics
1545.0	20404171	False	False	True	transcriptomics
1551.0	20404171	False	False	True	transcriptomics
1553.0	20404171	False	False	True	transcriptomics
1555.0	20404171	False	False	True	transcriptomics
1562.0	20404171	False	False	True	transcriptomics
1571.0	20404171	False	False	True	transcriptomics
1573.0	20404171	False	False	True	transcriptomics
1593.0	20404171	False	False	True	transcriptomics
1594.0	20404171	False	False	True	transcriptomics
1602.0	20404171	False	False	True	transcriptomics
1603.0	20404171	False	False	True	transcriptomics
1605.0	20404171	False	False	True	transcriptomics
1608.0	20404171	False	False	True	transcriptomics
1611.0	20404171	False	False	True	transcriptomics
1612.0	20404171	False	False	True	transcriptomics
1613.0	20404171	False	False	True	transcriptomics
1615.0	20404171	False	False	True	transcriptomics
1621.0	20404171	False	False	True	transcriptomics
1627.0	20404171	False	False	True	transcriptomics
1628.0	20404171	False	False	True	transcriptomics
1632.0	20404171	False	False	True	transcriptomics
1633.0	20404171	False	False	True	transcriptomics
1635.0	20404171	False	False	True	transcriptomics
1642.0	20404171	False	False	True	transcriptomics
1644.0	20404171	False	False	True	transcriptomics
1647.0	20404171	False	False	True	transcriptomics
1653.0	20404171	False	False	True	transcriptomics
1654.0	20404171	False	False	True	transcriptomics
1657.0	20404171	False	False	True	transcriptomics
1659.0	20404171	False	False	True	transcriptomics
1660.0	20404171	False	False	True	transcriptomics
1663.0	20404171	False	False	True	transcriptomics
1666.0	20404171	False	False	True	transcriptomics
1672.0	20404171	False	False	True	transcriptomics
1687.0	20404171	False	False	True	transcriptomics
1690.0	20404171	False	False	True	transcriptomics
1717.0	20404171	False	False	True	transcriptomics
1718.0	20404171	False	False	True	transcriptomics
1719.0	20404171	False	False	True	transcriptomics
1727.0	20404171	False	False	True	transcriptomics
1728.0	20404171	False	False	True	transcriptomics
1729.0	20404171	False	False	True	transcriptomics
1730.0	20404171	False	False	True	transcriptomics
1733.0	20404171	False	False	True	transcriptomics
1737.0	20404171	False	False	True	transcriptomics
1738.0	20404171	False	False	True	transcriptomics
1740.0	20404171	False	False	True	transcriptomics
1746.0	20404171	False	False	True	transcriptomics
1756.0	20404171	False	False	True	transcriptomics
1762.0	20404171	False	False	True	transcriptomics
1763.0	20404171	False	False	True	transcriptomics
1768.0	20404171	False	False	True	transcriptomics
1777.0	20404171	False	False	True	transcriptomics
1778.0	20404171	False	False	True	transcriptomics
1788.0	20404171	False	False	True	transcriptomics
1800.0	20404171	False	False	True	transcriptomics
1804.0	20404171	False	False	True	transcriptomics
1806.0	20404171	False	False	True	transcriptomics
1808.0	20404171	False	False	True	transcriptomics
1810.0	20404171	False	False	True	transcriptomics
1811.0	20404171	False	False	True	transcriptomics
1819.0	20404171	False	False	True	transcriptomics
1826.0	20404171	False	False	True	transcriptomics
1827.0	20404171	False	False	True	transcriptomics
1829.0	20404171	False	False	True	transcriptomics
1831.0	20404171	False	False	True	transcriptomics
1832.0	20404171	False	False	True	transcriptomics
1836.0	20404171	False	False	True	transcriptomics
1843.0	20404171	False	False	True	transcriptomics
1844.0	20404171	False	False	True	transcriptomics
1848.0	20404171	False	False	True	transcriptomics
1849.0	20404171	False	False	True	transcriptomics
1850.0	20404171	False	False	True	transcriptomics
1852.0	20404171	False	False	True	transcriptomics
1854.0	20404171	False	False	True	transcriptomics
1856.0	20404171	False	False	True	transcriptomics
1857.0	20404171	False	False	True	transcriptomics
1859.0	20404171	False	False	True	transcriptomics
1869.0	20404171	False	False	True	transcriptomics
1870.0	20404171	False	False	True	transcriptomics
1871.0	20404171	False	False	True	transcriptomics
1874.0	20404171	False	False	True	transcriptomics
1891.0	20404171	False	False	True	transcriptomics
1906.0	20404171	False	False	True	transcriptomics
1908.0	20404171	False	False	True	transcriptomics
1917.0	20404171	False	False	True	transcriptomics
1938.0	20404171	False	False	True	transcriptomics
1939.0	20404171	False	False	True	transcriptomics
1945.0	20404171	False	False	True	transcriptomics
1946.0	20404171	False	False	True	transcriptomics
1948.0	20404171	False	False	True	transcriptomics
1951.0	20404171	False	False	True	transcriptomics
1952.0	20404171	False	False	True	transcriptomics
1955.0	20404171	False	False	True	transcriptomics
1956.0	20404171	False	False	True	transcriptomics
1958.0	20404171	False	False	True	transcriptomics
1962.0	20404171	False	False	True	transcriptomics
1964.0	20404171	False	False	True	transcriptomics
1965.0	20404171	False	False	True	transcriptomics
1967.0	20404171	False	False	True	transcriptomics
1969.0	20404171	False	False	True	transcriptomics
1977.0	20404171	False	False	True	transcriptomics
1978.0	20404171	False	False	True	transcriptomics
1979.0	20404171	False	False	True	transcriptomics
1981.0	20404171	False	False	True	transcriptomics
1982.0	20404171	False	False	True	transcriptomics
1983.0	20404171	False	False	True	transcriptomics
1995.0	20404171	False	False	True	transcriptomics
1997.0	20404171	False	False	True	transcriptomics
1998.0	20404171	False	False	True	transcriptomics
2000.0	20404171	False	False	True	transcriptomics
2004.0	20404171	False	False	True	transcriptomics
2012.0	20404171	False	False	True	transcriptomics
2013.0	20404171	False	False	True	transcriptomics
2015.0	20404171	False	False	True	transcriptomics
2017.0	20404171	False	False	True	transcriptomics
2019.0	20404171	False	False	True	transcriptomics
2021.0	20404171	False	False	True	transcriptomics
2026.0	20404171	False	False	True	transcriptomics
2027.0	20404171	False	False	True	transcriptomics
2029.0	20404171	False	False	True	transcriptomics
2030.0	20404171	False	False	True	transcriptomics
2033.0	20404171	False	False	True	transcriptomics
2034.0	20404171	False	False	True	transcriptomics
2037.0	20404171	False	False	True	transcriptomics
2039.0	20404171	False	False	True	transcriptomics
2040.0	20404171	False	False	True	transcriptomics
2041.0	20404171	False	False	True	transcriptomics
2048.0	20404171	False	False	True	transcriptomics
2052.0	20404171	False	False	True	transcriptomics
2053.0	20404171	False	False	True	transcriptomics
2055.0	20404171	False	False	True	transcriptomics
2057.0	20404171	False	False	True	transcriptomics
2059.0	20404171	False	False	True	transcriptomics
2060.0	20404171	False	False	True	transcriptomics
2064.0	20404171	False	False	True	transcriptomics
2065.0	20404171	False	False	True	transcriptomics
2067.0	20404171	False	False	True	transcriptomics
2068.0	20404171	False	False	True	transcriptomics
2069.0	20404171	False	False	True	transcriptomics
2074.0	20404171	False	False	True	transcriptomics
2077.0	20404171	False	False	True	transcriptomics
2091.0	20404171	False	False	True	transcriptomics
2099.0	20404171	False	False	True	transcriptomics
2100.0	20404171	False	False	True	transcriptomics
2104.0	20404171	False	False	True	transcriptomics
2107.0	20404171	False	False	True	transcriptomics
2108.0	20404171	False	False	True	transcriptomics
2109.0	20404171	False	False	True	transcriptomics
2110.0	20404171	False	False	True	transcriptomics
2115.0	20404171	False	False	True	transcriptomics
2118.0	20404171	False	False	True	transcriptomics
2119.0	20404171	False	False	True	transcriptomics
2122.0	20404171	False	False	True	transcriptomics
2125.0	20404171	False	False	True	transcriptomics
2128.0	20404171	False	False	True	transcriptomics
2132.0	20404171	False	False	True	transcriptomics
2135.0	20404171	False	False	True	transcriptomics
2146.0	20404171	False	False	True	transcriptomics
2147.0	20404171	False	False	True	transcriptomics
2149.0	20404171	False	False	True	transcriptomics
2150.0	20404171	False	False	True	transcriptomics
2159.0	20404171	False	False	True	transcriptomics
2160.0	20404171	False	False	True	transcriptomics
2161.0	20404171	False	False	True	transcriptomics
2165.0	20404171	False	False	True	transcriptomics
2168.0	20404171	False	False	True	transcriptomics
2170.0	20404171	False	False	True	transcriptomics
2172.0	20404171	False	False	True	transcriptomics
2175.0	20404171	False	False	True	transcriptomics
2178.0	20404171	False	False	True	transcriptomics
2180.0	20404171	False	False	True	transcriptomics
2184.0	20404171	False	False	True	transcriptomics
2186.0	20404171	False	False	True	transcriptomics
2188.0	20404171	False	False	True	transcriptomics
2189.0	20404171	False	False	True	transcriptomics
2196.0	20404171	False	False	True	transcriptomics
2201.0	20404171	False	False	True	transcriptomics
2202.0	20404171	False	False	True	transcriptomics
2217.0	20404171	False	False	True	transcriptomics
2222.0	20404171	False	False	True	transcriptomics
2224.0	20404171	False	False	True	transcriptomics
2230.0	20404171	False	False	True	transcriptomics
2232.0	20404171	False	False	True	transcriptomics
2235.0	20404171	False	False	True	transcriptomics
2242.0	20404171	False	False	True	transcriptomics
2244.0	20404171	False	False	True	transcriptomics
2245.0	20404171	False	False	True	transcriptomics
2247.0	20404171	False	False	True	transcriptomics
2258.0	20404171	False	False	True	transcriptomics
2259.0	20404171	False	False	True	transcriptomics
2263.0	20404171	False	False	True	transcriptomics
2267.0	20404171	False	False	True	transcriptomics
2271.0	20404171	False	False	True	transcriptomics
2272.0	20404171	False	False	True	transcriptomics
2288.0	20404171	False	False	True	transcriptomics
2289.0	20404171	False	False	True	transcriptomics
2295.0	20404171	False	False	True	transcriptomics
2296.0	20404171	False	False	True	transcriptomics
2309.0	20404171	False	False	True	transcriptomics
2316.0	20404171	False	False	True	transcriptomics
2317.0	20404171	False	False	True	transcriptomics
2318.0	20404171	False	False	True	transcriptomics
2319.0	20404171	False	False	True	transcriptomics
2326.0	20404171	False	False	True	transcriptomics
2335.0	20404171	False	True	True	transcriptomics
2339.0	20404171	False	False	True	transcriptomics
2350.0	20404171	False	False	True	transcriptomics
2353.0	20404171	False	False	True	transcriptomics
2355.0	20404171	False	False	True	transcriptomics
2444.0	20404171	False	False	True	transcriptomics
2487.0	20404171	False	False	True	transcriptomics
2491.0	20404171	False	False	True	transcriptomics
2492.0	20404171	False	False	True	transcriptomics
2517.0	20404171	False	False	True	transcriptomics
2520.0	20404171	False	False	True	transcriptomics
2521.0	20404171	False	False	True	transcriptomics
2523.0	20404171	False	False	True	transcriptomics
2526.0	20404171	False	False	True	transcriptomics
2530.0	20404171	False	False	True	transcriptomics
2531.0	20404171	False	False	True	transcriptomics
2535.0	20404171	False	False	True	transcriptomics
2537.0	20404171	False	False	True	transcriptomics
2539.0	20404171	False	False	True	transcriptomics
2547.0	20404171	False	False	True	transcriptomics
2548.0	20404171	False	False	True	transcriptomics
2559.0	20404171	False	False	True	transcriptomics
2571.0	20404171	False	False	True	transcriptomics
2580.0	20404171	False	False	True	transcriptomics
2581.0	20404171	False	False	True	transcriptomics
2583.0	20404171	False	False	True	transcriptomics
2585.0	20404171	False	False	True	transcriptomics
2588.0	20404171	False	False	True	transcriptomics
2589.0	20404171	False	False	True	transcriptomics
2590.0	20404171	False	False	True	transcriptomics
2591.0	20404171	False	False	True	transcriptomics
2593.0	20404171	False	False	True	transcriptomics
2617.0	20404171	False	False	True	transcriptomics
2618.0	20404171	False	False	True	transcriptomics
2620.0	20404171	False	False	True	transcriptomics
2624.0	20404171	False	False	True	transcriptomics
2625.0	20404171	False	False	True	transcriptomics
2627.0	20404171	False	False	True	transcriptomics
2628.0	20404171	False	False	True	transcriptomics
2631.0	20404171	False	False	True	transcriptomics
2632.0	20404171	False	False	True	transcriptomics
2633.0	20404171	False	False	True	transcriptomics
2634.0	20404171	False	False	True	transcriptomics
2636.0	20404171	False	False	True	transcriptomics
2638.0	20404171	False	False	True	transcriptomics
2643.0	20404171	False	False	True	transcriptomics
2649.0	20404171	False	False	True	transcriptomics
2650.0	20404171	False	False	True	transcriptomics
2665.0	20404171	False	False	True	transcriptomics
2668.0	20404171	False	False	True	transcriptomics
2673.0	20404171	False	False	True	transcriptomics
2676.0	20404171	False	False	True	transcriptomics
2677.0	20404171	False	False	True	transcriptomics
2690.0	20404171	False	False	True	transcriptomics
2693.0	20404171	False	False	True	transcriptomics
2697.0	20404171	False	False	True	transcriptomics
2705.0	20404171	False	False	True	transcriptomics
2707.0	20404171	False	False	True	transcriptomics
2709.0	20404171	False	False	True	transcriptomics
2710.0	20404171	False	False	True	transcriptomics
2712.0	20404171	False	False	True	transcriptomics
2717.0	20404171	False	False	True	transcriptomics
2720.0	20404171	False	False	True	transcriptomics
2729.0	20404171	False	False	True	transcriptomics
2730.0	20404171	False	False	True	transcriptomics
2731.0	20404171	False	False	True	transcriptomics
2733.0	20404171	False	False	True	transcriptomics
2735.0	20404171	False	False	True	transcriptomics
2739.0	20404171	False	False	True	transcriptomics
2740.0	20404171	False	False	True	transcriptomics
2743.0	20404171	False	False	True	transcriptomics
2744.0	20404171	False	False	True	transcriptomics
2745.0	20404171	False	False	True	transcriptomics
2746.0	20404171	False	False	True	transcriptomics
2760.0	20404171	False	False	True	transcriptomics
2762.0	20404171	False	False	True	transcriptomics
2767.0	20404171	False	False	True	transcriptomics
2768.0	20404171	False	False	True	transcriptomics
2770.0	20404171	False	False	True	transcriptomics
2771.0	20404171	False	False	True	transcriptomics
2773.0	20404171	False	False	True	transcriptomics
2775.0	20404171	False	False	True	transcriptomics
2776.0	20404171	False	False	True	transcriptomics
2778.0	20404171	False	False	True	transcriptomics
2781.0	20404171	False	False	True	transcriptomics
2782.0	20404171	False	False	True	transcriptomics
2786.0	20404171	False	False	True	transcriptomics
2797.0	20404171	False	False	True	transcriptomics
2798.0	20404171	False	False	True	transcriptomics
2799.0	20404171	False	False	True	transcriptomics
2801.0	20404171	False	False	True	transcriptomics
2802.0	20404171	False	False	True	transcriptomics
2803.0	20404171	False	False	True	transcriptomics
2804.0	20404171	False	False	True	transcriptomics
2805.0	20404171	False	False	True	transcriptomics
2810.0	20404171	False	False	True	transcriptomics
2814.0	20404171	False	False	True	transcriptomics
2819.0	20404171	False	False	True	transcriptomics
2826.0	20404171	False	False	True	transcriptomics
2838.0	20404171	False	False	True	transcriptomics
2852.0	20404171	False	False	True	transcriptomics
2861.0	20404171	False	False	True	transcriptomics
2862.0	20404171	False	False	True	transcriptomics
2872.0	20404171	False	False	True	transcriptomics
2877.0	20404171	False	False	True	transcriptomics
2878.0	20404171	False	False	True	transcriptomics
2882.0	20404171	False	False	True	transcriptomics
2887.0	20404171	False	False	True	transcriptomics
2888.0	20404171	False	False	True	transcriptomics
2890.0	20404171	False	False	True	transcriptomics
2896.0	20404171	False	False	True	transcriptomics
2897.0	20404171	False	False	True	transcriptomics
2902.0	20404171	False	False	True	transcriptomics
2903.0	20404171	False	False	True	transcriptomics
2908.0	20404171	False	False	True	transcriptomics
2909.0	20404171	False	False	True	transcriptomics
2918.0	20404171	False	False	True	transcriptomics
2919.0	20404171	False	False	True	transcriptomics
2920.0	20404171	False	False	True	transcriptomics
2923.0	20404171	False	False	True	transcriptomics
2926.0	20404171	False	False	True	transcriptomics
2934.0	20404171	False	False	True	transcriptomics
2936.0	20404171	False	False	True	transcriptomics
2938.0	20404171	False	False	True	transcriptomics
2941.0	20404171	False	False	True	transcriptomics
2947.0	20404171	False	False	True	transcriptomics
2948.0	20404171	False	False	True	transcriptomics
2954.0	20404171	False	False	True	transcriptomics
2956.0	20404171	False	False	True	transcriptomics
2963.0	20404171	False	False	True	transcriptomics
2965.0	20404171	False	False	True	transcriptomics
2975.0	20404171	False	False	True	transcriptomics
2982.0	20404171	False	False	True	transcriptomics
2984.0	20404171	False	False	True	transcriptomics
2987.0	20404171	False	False	True	transcriptomics
2990.0	20404171	False	False	True	transcriptomics
2995.0	20404171	False	False	True	transcriptomics
2997.0	20404171	False	False	True	transcriptomics
3005.0	20404171	False	False	True	transcriptomics
3012.0	20404171	False	False	True	transcriptomics
3014.0	20404171	False	False	True	transcriptomics
3017.0	20404171	False	False	True	transcriptomics
3021.0	20404171	False	False	True	transcriptomics
3024.0	20404171	False	False	True	transcriptomics
3026.0	20404171	False	False	True	transcriptomics
3029.0	20404171	False	False	True	transcriptomics
3032.0	20404171	False	False	True	transcriptomics
3033.0	20404171	False	False	True	transcriptomics
3035.0	20404171	False	False	True	transcriptomics
3049.0	20404171	False	False	True	transcriptomics
3053.0	20404171	False	False	True	transcriptomics
3055.0	20404171	False	False	True	transcriptomics
3065.0	20404171	False	False	True	transcriptomics
3066.0	20404171	False	False	True	transcriptomics
3068.0	20404171	False	False	True	transcriptomics
3071.0	20404171	False	False	True	transcriptomics
3073.0	20404171	False	False	True	transcriptomics
3074.0	20404171	False	False	True	transcriptomics
3077.0	20404171	False	False	True	transcriptomics
3080.0	20404171	False	False	True	transcriptomics
3081.0	20404171	False	False	True	transcriptomics
3084.0	20404171	False	False	True	transcriptomics
3087.0	20404171	False	False	True	transcriptomics
3090.0	20404171	False	False	True	transcriptomics
3091.0	20404171	False	False	True	transcriptomics
3092.0	20404171	False	False	True	transcriptomics
3094.0	20404171	False	False	True	transcriptomics
3108.0	20404171	False	False	True	transcriptomics
3110.0	20404171	False	False	True	transcriptomics
3111.0	20404171	False	False	True	transcriptomics
3115.0	20404171	False	False	True	transcriptomics
3131.0	20404171	False	False	True	transcriptomics
3134.0	20404171	False	False	True	transcriptomics
3141.0	20404171	False	False	True	transcriptomics
3145.0	20404171	False	False	True	transcriptomics
3148.0	20404171	False	False	True	transcriptomics
3149.0	20404171	False	False	True	transcriptomics
3156.0	20404171	False	False	True	transcriptomics
3158.0	20404171	False	False	True	transcriptomics
3159.0	20404171	False	False	True	transcriptomics
3161.0	20404171	False	False	True	transcriptomics
3162.0	20404171	False	False	True	transcriptomics
3164.0	20404171	False	False	True	transcriptomics
3170.0	20404171	False	False	True	transcriptomics
3176.0	20404171	False	False	True	transcriptomics
3177.0	20404171	False	False	True	transcriptomics
3178.0	20404171	False	False	True	transcriptomics
3182.0	20404171	False	False	True	transcriptomics
3184.0	20404171	False	False	True	transcriptomics
3187.0	20404171	False	False	True	transcriptomics
3188.0	20404171	False	False	True	transcriptomics
3189.0	20404171	False	False	True	transcriptomics
3195.0	20404171	False	False	True	transcriptomics
3202.0	20404171	False	False	True	transcriptomics
3203.0	20404171	False	False	True	transcriptomics
3205.0	20404171	False	False	True	transcriptomics
3206.0	20404171	False	False	True	transcriptomics
3223.0	20404171	False	False	True	transcriptomics
3224.0	20404171	False	False	True	transcriptomics
3226.0	20404171	False	False	True	transcriptomics
3229.0	20404171	False	False	True	transcriptomics
3231.0	20404171	False	False	True	transcriptomics
3239.0	20404171	False	False	True	transcriptomics
3240.0	20404171	False	False	True	transcriptomics
3241.0	20404171	False	False	True	transcriptomics
3242.0	20404171	False	False	True	transcriptomics
3248.0	20404171	False	False	True	transcriptomics
3250.0	20404171	False	False	True	transcriptomics
3251.0	20404171	False	False	True	transcriptomics
3263.0	20404171	False	False	True	transcriptomics
3265.0	20404171	False	False	True	transcriptomics
3267.0	20404171	False	False	True	transcriptomics
3273.0	20404171	False	False	True	transcriptomics
3274.0	20404171	False	False	True	transcriptomics
3275.0	20404171	False	False	True	transcriptomics
3276.0	20404171	False	False	True	transcriptomics
3280.0	20404171	False	False	True	transcriptomics
3283.0	20404171	False	False	True	transcriptomics
3291.0	20404171	False	False	True	transcriptomics
3294.0	20404171	False	False	True	transcriptomics
3298.0	20404171	False	False	True	transcriptomics
3300.0	20404171	False	False	True	transcriptomics
3303.0	20404171	False	False	True	transcriptomics
3304.0	20404171	False	False	True	transcriptomics
3308.0	20404171	False	False	True	transcriptomics
3315.0	20404171	False	False	True	transcriptomics
3320.0	20404171	False	False	True	transcriptomics
3321.0	20404171	False	False	True	transcriptomics
3326.0	20404171	False	False	True	transcriptomics
3338.0	20404171	False	False	True	transcriptomics
3339.0	20404171	False	False	True	transcriptomics
3340.0	20404171	False	False	True	transcriptomics
3352.0	20404171	False	False	True	transcriptomics
3354.0	20404171	False	False	True	transcriptomics
3358.0	20404171	False	False	True	transcriptomics
3360.0	20404171	False	False	True	transcriptomics
3362.0	20404171	False	False	True	transcriptomics
3364.0	20404171	False	False	True	transcriptomics
3371.0	20404171	False	False	True	transcriptomics
3376.0	20404171	False	False	True	transcriptomics
3383.0	20404171	False	False	True	transcriptomics
3384.0	20404171	False	False	True	transcriptomics
3385.0	20404171	False	False	True	transcriptomics
3386.0	20404171	False	False	True	transcriptomics
167227.0	20404171	False	False	True	transcriptomics
3394.0	20404171	False	False	True	transcriptomics
3396.0	20404171	False	False	True	transcriptomics
3397.0	20404171	False	False	True	transcriptomics
3398.0	20404171	False	False	True	transcriptomics
3400.0	20404171	False	False	True	transcriptomics
3417.0	20404171	False	False	True	transcriptomics
3419.0	20404171	False	False	True	transcriptomics
3420.0	20404171	False	False	True	transcriptomics
3422.0	20404171	False	False	True	transcriptomics
3430.0	20404171	False	False	True	transcriptomics
3460.0	20404171	False	False	True	transcriptomics
3475.0	20404171	False	False	True	transcriptomics
3482.0	20404171	False	False	True	transcriptomics
3483.0	20404171	False	False	True	transcriptomics
3484.0	20404171	False	False	True	transcriptomics
3486.0	20404171	False	False	True	transcriptomics
3489.0	20404171	False	False	True	transcriptomics
3490.0	20404171	False	False	True	transcriptomics
3491.0	20404171	False	False	True	transcriptomics
3516.0	20404171	False	False	True	transcriptomics
3550.0	20404171	False	False	True	transcriptomics
3554.0	20404171	False	False	True	transcriptomics
3556.0	20404171	False	False	True	transcriptomics
3561.0	20404171	False	False	True	transcriptomics
3565.0	20404171	False	False	True	transcriptomics
3566.0	20404171	False	False	True	transcriptomics
3570.0	20404171	False	False	True	transcriptomics
3572.0	20404171	False	False	True	transcriptomics
3576.0	20404171	False	False	True	transcriptomics
3592.0	20404171	False	False	True	transcriptomics
3596.0	20404171	False	False	True	transcriptomics
3600.0	20404171	False	False	True	transcriptomics
3601.0	20404171	False	False	True	transcriptomics
3603.0	20404171	False	False	True	transcriptomics
3608.0	20404171	False	False	True	transcriptomics
3611.0	20404171	False	False	True	transcriptomics
3612.0	20404171	False	False	True	transcriptomics
3613.0	20404171	False	False	True	transcriptomics
3614.0	20404171	False	False	True	transcriptomics
3615.0	20404171	False	False	True	transcriptomics
3622.0	20404171	False	False	True	transcriptomics
3624.0	20404171	False	False	True	transcriptomics
3625.0	20404171	False	False	True	transcriptomics
3628.0	20404171	False	False	True	transcriptomics
3630.0	20404171	False	False	True	transcriptomics
3632.0	20404171	False	False	True	transcriptomics
3636.0	20404171	False	False	True	transcriptomics
3638.0	20404171	False	False	True	transcriptomics
3643.0	20404171	False	False	True	transcriptomics
3646.0	20404171	False	False	True	transcriptomics
3652.0	20404171	False	False	True	transcriptomics
3655.0	20404171	False	False	True	transcriptomics
3658.0	20404171	False	False	True	transcriptomics
3660.0	20404171	False	False	True	transcriptomics
3661.0	20404171	False	False	True	transcriptomics
3665.0	20404171	False	False	True	transcriptomics
3667.0	20404171	False	False	True	transcriptomics
3669.0	20404171	False	False	True	transcriptomics
3670.0	20404171	False	False	True	transcriptomics
3672.0	20404171	False	False	True	transcriptomics
3673.0	20404171	False	False	True	transcriptomics
3680.0	20404171	False	False	True	transcriptomics
3682.0	20404171	False	False	True	transcriptomics
3685.0	20404171	False	False	True	transcriptomics
3693.0	20404171	False	False	True	transcriptomics
3698.0	20404171	False	False	True	transcriptomics
3699.0	20404171	False	False	True	transcriptomics
3714.0	20404171	False	False	True	transcriptomics
3716.0	20404171	False	False	True	transcriptomics
3717.0	20404171	False	False	True	transcriptomics
3720.0	20404171	False	False	True	transcriptomics
3727.0	20404171	False	False	True	transcriptomics
3728.0	20404171	False	False	True	transcriptomics
3735.0	20404171	False	False	True	transcriptomics
3754.0	20404171	False	False	True	transcriptomics
3762.0	20404171	False	False	True	transcriptomics
3764.0	20404171	False	False	True	transcriptomics
3784.0	20404171	False	False	True	transcriptomics
3785.0	20404171	False	False	True	transcriptomics
3787.0	20404171	False	False	True	transcriptomics
3792.0	20404171	False	False	True	transcriptomics
3795.0	20404171	False	False	True	transcriptomics
3796.0	20404171	False	False	True	transcriptomics
3809.0	20404171	False	False	True	transcriptomics
3815.0	20404171	False	False	True	transcriptomics
3816.0	20404171	False	False	True	transcriptomics
3817.0	20404171	False	False	True	transcriptomics
200424.0	20404171	False	False	True	transcriptomics
3827.0	20404171	False	False	True	transcriptomics
3832.0	20404171	False	False	True	transcriptomics
3837.0	20404171	False	False	True	transcriptomics
3839.0	20404171	False	False	True	transcriptomics
3841.0	20404171	False	False	True	transcriptomics
3842.0	20404171	False	False	True	transcriptomics
3845.0	20404171	False	False	True	transcriptomics
3858.0	20404171	False	False	True	transcriptomics
3859.0	20404171	False	False	True	transcriptomics
3868.0	20404171	False	False	True	transcriptomics
3872.0	20404171	False	False	True	transcriptomics
3875.0	20404171	False	False	True	transcriptomics
3880.0	20404171	False	False	True	transcriptomics
3881.0	20404171	False	False	True	transcriptomics
3887.0	20404171	False	False	True	transcriptomics
3897.0	20404171	False	False	True	transcriptomics
3899.0	20404171	False	False	True	transcriptomics
3903.0	20404171	False	False	True	transcriptomics
3904.0	20404171	False	False	True	transcriptomics
3910.0	20404171	False	False	True	transcriptomics
3911.0	20404171	False	False	True	transcriptomics
3912.0	20404171	False	False	True	transcriptomics
3913.0	20404171	False	False	True	transcriptomics
3914.0	20404171	False	False	True	transcriptomics
3916.0	20404171	False	False	True	transcriptomics
3920.0	20404171	False	False	True	transcriptomics
3925.0	20404171	False	False	True	transcriptomics
3927.0	20404171	False	False	True	transcriptomics
3929.0	20404171	False	False	True	transcriptomics
3930.0	20404171	False	False	True	transcriptomics
3934.0	20404171	False	False	True	transcriptomics
3949.0	20404171	False	False	True	transcriptomics
3953.0	20404171	False	False	True	transcriptomics
3956.0	20404171	False	False	True	transcriptomics
3957.0	20404171	False	False	True	transcriptomics
3958.0	20404171	False	False	True	transcriptomics
3964.0	20404171	False	False	True	transcriptomics
3965.0	20404171	False	False	True	transcriptomics
3975.0	20404171	False	False	True	transcriptomics
3976.0	20404171	False	False	True	transcriptomics
3977.0	20404171	False	False	True	transcriptomics
3980.0	20404171	False	False	True	transcriptomics
3985.0	20404171	False	False	True	transcriptomics
3988.0	20404171	False	False	True	transcriptomics
3990.0	20404171	False	False	True	transcriptomics
3991.0	20404171	False	False	True	transcriptomics
3993.0	20404171	False	False	True	transcriptomics
3998.0	20404171	False	False	True	transcriptomics
4000.0	20404171	False	False	True	transcriptomics
4001.0	20404171	False	False	True	transcriptomics
4008.0	20404171	False	False	True	transcriptomics
4012.0	20404171	False	False	True	transcriptomics
4015.0	20404171	False	False	True	transcriptomics
4025.0	20404171	False	False	True	transcriptomics
4026.0	20404171	False	False	True	transcriptomics
4035.0	20404171	False	False	True	transcriptomics
4038.0	20404171	False	False	True	transcriptomics
4040.0	20404171	False	False	True	transcriptomics
4045.0	20404171	False	False	True	transcriptomics
4048.0	20404171	False	False	True	transcriptomics
4052.0	20404171	False	False	True	transcriptomics
4053.0	20404171	False	False	True	transcriptomics
4054.0	20404171	False	False	True	transcriptomics
4055.0	20404171	False	False	True	transcriptomics
4060.0	20404171	False	False	True	transcriptomics
4063.0	20404171	False	False	True	transcriptomics
4064.0	20404171	False	False	True	transcriptomics
4072.0	20404171	False	False	True	transcriptomics
4074.0	20404171	False	False	True	transcriptomics
4076.0	20404171	False	False	True	transcriptomics
4077.0	20404171	False	False	True	transcriptomics
4082.0	20404171	False	False	True	transcriptomics
4085.0	20404171	False	False	True	transcriptomics
4086.0	20404171	False	False	True	transcriptomics
4088.0	20404171	False	False	True	transcriptomics
4089.0	20404171	False	False	True	transcriptomics
4090.0	20404171	False	False	True	transcriptomics
4091.0	20404171	False	False	True	transcriptomics
4094.0	20404171	False	False	True	transcriptomics
4100.0	20404171	False	False	True	transcriptomics
4109.0	20404171	False	False	True	transcriptomics
4111.0	20404171	False	False	True	transcriptomics
4121.0	20404171	False	False	True	transcriptomics
4129.0	20404171	False	False	True	transcriptomics
4133.0	20404171	False	False	True	transcriptomics
4134.0	20404171	False	False	True	transcriptomics
4139.0	20404171	False	False	True	transcriptomics
4140.0	20404171	False	False	True	transcriptomics
4141.0	20404171	False	False	True	transcriptomics
4142.0	20404171	False	False	True	transcriptomics
4143.0	20404171	False	False	True	transcriptomics
4144.0	20404171	False	False	True	transcriptomics
4146.0	20404171	False	False	True	transcriptomics
4149.0	20404171	False	False	True	transcriptomics
4150.0	20404171	False	False	True	transcriptomics
4152.0	20404171	False	False	True	transcriptomics
4154.0	20404171	False	False	True	transcriptomics
4155.0	20404171	False	False	True	transcriptomics
4161.0	20404171	False	False	True	transcriptomics
4162.0	20404171	False	False	True	transcriptomics
4171.0	20404171	False	False	True	transcriptomics
4172.0	20404171	False	False	True	transcriptomics
4173.0	20404171	False	False	True	transcriptomics
4174.0	20404171	False	False	True	transcriptomics
4193.0	20404171	False	False	True	transcriptomics
4199.0	20404171	False	False	True	transcriptomics
4200.0	20404171	False	False	True	transcriptomics
4201.0	20404171	False	False	True	transcriptomics
4205.0	20404171	False	False	True	transcriptomics
4208.0	20404171	False	False	True	transcriptomics
4211.0	20404171	False	False	True	transcriptomics
4216.0	20404171	False	False	True	transcriptomics
4217.0	20404171	False	False	True	transcriptomics
4218.0	20404171	False	False	True	transcriptomics
4221.0	20404171	False	False	True	transcriptomics
4222.0	20404171	False	False	True	transcriptomics
4232.0	20404171	False	False	True	transcriptomics
4233.0	20404171	False	True	True	transcriptomics
4234.0	20404171	False	False	True	transcriptomics
4236.0	20404171	False	False	True	transcriptomics
4239.0	20404171	False	False	True	transcriptomics
4242.0	20404171	False	False	True	transcriptomics
4245.0	20404171	False	False	True	transcriptomics
4247.0	20404171	False	False	True	transcriptomics
4249.0	20404171	False	False	True	transcriptomics
4253.0	20404171	False	False	True	transcriptomics
4254.0	20404171	False	False	True	transcriptomics
4255.0	20404171	False	False	True	transcriptomics
4259.0	20404171	False	False	True	transcriptomics
4267.0	20404171	False	False	True	transcriptomics
4283.0	20404171	False	False	True	transcriptomics
4285.0	20404171	False	False	True	transcriptomics
4286.0	20404171	False	False	True	transcriptomics
4288.0	20404171	False	False	True	transcriptomics
4289.0	20404171	False	False	True	transcriptomics
4292.0	20404171	False	False	True	transcriptomics
4293.0	20404171	False	False	True	transcriptomics
4294.0	20404171	False	False	True	transcriptomics
4299.0	20404171	False	False	True	transcriptomics
4300.0	20404171	False	False	True	transcriptomics
4311.0	20404171	False	False	True	transcriptomics
4316.0	20404171	False	False	True	transcriptomics
4320.0	20404171	False	False	True	transcriptomics
4325.0	20404171	False	False	True	transcriptomics
4329.0	20404171	False	False	True	transcriptomics
4331.0	20404171	False	False	True	transcriptomics
4337.0	20404171	False	False	True	transcriptomics
4338.0	20404171	False	False	True	transcriptomics
4342.0	20404171	False	False	True	transcriptomics
4350.0	20404171	False	False	True	transcriptomics
4351.0	20404171	False	False	True	transcriptomics
4353.0	20404171	False	False	True	transcriptomics
4355.0	20404171	False	False	True	transcriptomics
4357.0	20404171	False	False	True	transcriptomics
4358.0	20404171	False	False	True	transcriptomics
4360.0	20404171	False	False	True	transcriptomics
4361.0	20404171	False	False	True	transcriptomics
4430.0	20404171	False	False	True	transcriptomics
4436.0	20404171	False	False	True	transcriptomics
4437.0	20404171	False	False	True	transcriptomics
4482.0	20404171	False	False	True	transcriptomics
4488.0	20404171	False	False	True	transcriptomics
4493.0	20404171	False	False	True	transcriptomics
4494.0	20404171	False	False	True	transcriptomics
4495.0	20404171	False	False	True	transcriptomics
4496.0	20404171	False	False	True	transcriptomics
4501.0	20404171	False	False	True	transcriptomics
4502.0	20404171	False	False	True	transcriptomics
4507.0	20404171	False	False	True	transcriptomics
266655.0	20404171	False	False	True	transcriptomics
4520.0	20404171	False	False	True	transcriptomics
4521.0	20404171	False	False	True	transcriptomics
4522.0	20404171	False	False	True	transcriptomics
4547.0	20404171	False	False	True	transcriptomics
4548.0	20404171	False	False	True	transcriptomics
4552.0	20404171	False	False	True	transcriptomics
4589.0	20404171	False	False	True	transcriptomics
4591.0	20404171	False	False	True	transcriptomics
4594.0	20404171	False	False	True	transcriptomics
4597.0	20404171	False	False	True	transcriptomics
4598.0	20404171	False	False	True	transcriptomics
4601.0	20404171	False	False	True	transcriptomics
4602.0	20404171	False	False	True	transcriptomics
4603.0	20404171	False	False	True	transcriptomics
4604.0	20404171	False	False	True	transcriptomics
4605.0	20404171	False	False	True	transcriptomics
4607.0	20404171	False	False	True	transcriptomics
4608.0	20404171	False	False	True	transcriptomics
4609.0	20404171	False	False	True	transcriptomics
4613.0	20404171	False	False	True	transcriptomics
4615.0	20404171	False	False	True	transcriptomics
4616.0	20404171	False	False	True	transcriptomics
4618.0	20404171	False	False	True	transcriptomics
4620.0	20404171	False	False	True	transcriptomics
4621.0	20404171	False	False	True	transcriptomics
4627.0	20404171	False	False	True	transcriptomics
4628.0	20404171	False	False	True	transcriptomics
4632.0	20404171	False	False	True	transcriptomics
4637.0	20404171	False	False	True	transcriptomics
4638.0	20404171	False	False	True	transcriptomics
4642.0	20404171	False	False	True	transcriptomics
4646.0	20404171	False	False	True	transcriptomics
4649.0	20404171	False	False	True	transcriptomics
4651.0	20404171	False	False	True	transcriptomics
4659.0	20404171	False	False	True	transcriptomics
4664.0	20404171	False	False	True	transcriptomics
4668.0	20404171	False	False	True	transcriptomics
4670.0	20404171	False	False	True	transcriptomics
4671.0	20404171	False	False	True	transcriptomics
4674.0	20404171	False	False	True	transcriptomics
4676.0	20404171	False	False	True	transcriptomics
4678.0	20404171	False	False	True	transcriptomics
4680.0	20404171	False	False	True	transcriptomics
4684.0	20404171	False	False	True	transcriptomics
4688.0	20404171	False	False	True	transcriptomics
4689.0	20404171	False	False	True	transcriptomics
4695.0	20404171	False	False	True	transcriptomics
4696.0	20404171	False	False	True	transcriptomics
4697.0	20404171	False	False	True	transcriptomics
4698.0	20404171	False	False	True	transcriptomics
4700.0	20404171	False	False	True	transcriptomics
4702.0	20404171	False	False	True	transcriptomics
4703.0	20404171	False	False	True	transcriptomics
4704.0	20404171	False	False	True	transcriptomics
4705.0	20404171	False	False	True	transcriptomics
4707.0	20404171	False	False	True	transcriptomics
4708.0	20404171	False	False	True	transcriptomics
4712.0	20404171	False	False	True	transcriptomics
4714.0	20404171	False	False	True	transcriptomics
4720.0	20404171	False	False	True	transcriptomics
4722.0	20404171	False	False	True	transcriptomics
4724.0	20404171	False	False	True	transcriptomics
4725.0	20404171	False	False	True	transcriptomics
4734.0	20404171	False	False	True	transcriptomics
4735.0	20404171	False	False	True	transcriptomics
4738.0	20404171	False	False	True	transcriptomics
4739.0	20404171	False	False	True	transcriptomics
4750.0	20404171	False	False	True	transcriptomics
4751.0	20404171	False	False	True	transcriptomics
4752.0	20404171	False	False	True	transcriptomics
4753.0	20404171	False	False	True	transcriptomics
4762.0	20404171	False	False	True	transcriptomics
4780.0	20404171	False	False	True	transcriptomics
4781.0	20404171	False	False	True	transcriptomics
4782.0	20404171	False	False	True	transcriptomics
4794.0	20404171	False	False	True	transcriptomics
4799.0	20404171	False	False	True	transcriptomics
4800.0	20404171	False	False	True	transcriptomics
4804.0	20404171	False	False	True	transcriptomics
4809.0	20404171	False	False	True	transcriptomics
4814.0	20404171	False	False	True	transcriptomics
4815.0	20404171	False	False	True	transcriptomics
4817.0	20404171	False	False	True	transcriptomics
4820.0	20404171	False	False	True	transcriptomics
4824.0	20404171	False	False	True	transcriptomics
4835.0	20404171	False	False	True	transcriptomics
4836.0	20404171	False	False	True	transcriptomics
4843.0	20404171	False	False	True	transcriptomics
4848.0	20404171	False	False	True	transcriptomics
4849.0	20404171	False	False	True	transcriptomics
4850.0	20404171	False	False	True	transcriptomics
4854.0	20404171	False	False	True	transcriptomics
4856.0	20404171	False	False	True	transcriptomics
4857.0	20404171	False	False	True	transcriptomics
4860.0	20404171	False	False	True	transcriptomics
4862.0	20404171	False	False	True	transcriptomics
4883.0	20404171	False	False	True	transcriptomics
4893.0	20404171	False	False	True	transcriptomics
201501.0	20404171	False	False	True	transcriptomics
4897.0	20404171	False	False	True	transcriptomics
4898.0	20404171	False	False	True	transcriptomics
4907.0	20404171	False	False	True	transcriptomics
4908.0	20404171	False	False	True	transcriptomics
4919.0	20404171	False	False	True	transcriptomics
4921.0	20404171	False	False	True	transcriptomics
4924.0	20404171	False	False	True	transcriptomics
4928.0	20404171	False	False	True	transcriptomics
4929.0	20404171	False	False	True	transcriptomics
4935.0	20404171	False	False	True	transcriptomics
4938.0	20404171	False	False	True	transcriptomics
4942.0	20404171	False	False	True	transcriptomics
4947.0	20404171	False	False	True	transcriptomics
201562.0	20404171	False	False	True	transcriptomics
4956.0	20404171	False	False	True	transcriptomics
4967.0	20404171	False	False	True	transcriptomics
4968.0	20404171	False	False	True	transcriptomics
4976.0	20404171	False	False	True	transcriptomics
4982.0	20404171	False	False	True	transcriptomics
4987.0	20404171	False	False	True	transcriptomics
5001.0	20404171	False	False	True	transcriptomics
5002.0	20404171	False	False	True	transcriptomics
5007.0	20404171	False	False	True	transcriptomics
5009.0	20404171	False	False	True	transcriptomics
5016.0	20404171	False	False	True	transcriptomics
5018.0	20404171	False	False	True	transcriptomics
5021.0	20404171	False	False	True	transcriptomics
5023.0	20404171	False	False	True	transcriptomics
5026.0	20404171	False	False	True	transcriptomics
5027.0	20404171	False	False	True	transcriptomics
5029.0	20404171	False	False	True	transcriptomics
5031.0	20404171	False	False	True	transcriptomics
5036.0	20404171	False	False	True	transcriptomics
5037.0	20404171	False	False	True	transcriptomics
5042.0	20404171	False	False	True	transcriptomics
5045.0	20404171	False	False	True	transcriptomics
5046.0	20404171	False	False	True	transcriptomics
5050.0	20404171	False	False	True	transcriptomics
5054.0	20404171	False	False	True	transcriptomics
5058.0	20404171	False	False	True	transcriptomics
5062.0	20404171	False	False	True	transcriptomics
5063.0	20404171	False	False	True	transcriptomics
5064.0	20404171	False	False	True	transcriptomics
5066.0	20404171	False	False	True	transcriptomics
5068.0	20404171	False	False	True	transcriptomics
5073.0	20404171	False	False	True	transcriptomics
5079.0	20404171	False	False	True	transcriptomics
5083.0	20404171	False	False	True	transcriptomics
5087.0	20404171	False	False	True	transcriptomics
5090.0	20404171	False	False	True	transcriptomics
5092.0	20404171	False	False	True	transcriptomics
5094.0	20404171	False	False	True	transcriptomics
5099.0	20404171	False	False	True	transcriptomics
5101.0	20404171	False	False	True	transcriptomics
5104.0	20404171	False	False	True	transcriptomics
5106.0	20404171	False	False	True	transcriptomics
5108.0	20404171	False	False	True	transcriptomics
5110.0	20404171	False	False	True	transcriptomics
5116.0	20404171	False	False	True	transcriptomics
5119.0	20404171	False	False	True	transcriptomics
5121.0	20404171	False	False	True	transcriptomics
5125.0	20404171	False	False	True	transcriptomics
5126.0	20404171	False	False	True	transcriptomics
5130.0	20404171	False	False	True	transcriptomics
5137.0	20404171	False	False	True	transcriptomics
5138.0	20404171	False	False	True	transcriptomics
5139.0	20404171	False	False	True	transcriptomics
5140.0	20404171	False	False	True	transcriptomics
5141.0	20404171	False	False	True	transcriptomics
5144.0	20404171	False	False	True	transcriptomics
5147.0	20404171	False	False	True	transcriptomics
5148.0	20404171	False	False	True	transcriptomics
5151.0	20404171	False	False	True	transcriptomics
5152.0	20404171	False	False	True	transcriptomics
5154.0	20404171	False	False	True	transcriptomics
5157.0	20404171	False	False	True	transcriptomics
5162.0	20404171	False	False	True	transcriptomics
5166.0	20404171	False	False	True	transcriptomics
5167.0	20404171	False	False	True	transcriptomics
5168.0	20404171	False	False	True	transcriptomics
5178.0	20404171	False	False	True	transcriptomics
5184.0	20404171	False	False	True	transcriptomics
5188.0	20404171	False	False	True	transcriptomics
5189.0	20404171	False	False	True	transcriptomics
5190.0	20404171	False	False	True	transcriptomics
5195.0	20404171	False	False	True	transcriptomics
5198.0	20404171	False	False	True	transcriptomics
5201.0	20404171	False	False	True	transcriptomics
5203.0	20404171	False	False	True	transcriptomics
5207.0	20404171	False	False	True	transcriptomics
5208.0	20404171	False	False	True	transcriptomics
5217.0	20404171	False	False	True	transcriptomics
5224.0	20404171	False	False	True	transcriptomics
5229.0	20404171	False	False	True	transcriptomics
5230.0	20404171	False	False	True	transcriptomics
5236.0	20404171	False	False	True	transcriptomics
5243.0	20404171	False	False	True	transcriptomics
5244.0	20404171	False	False	True	transcriptomics
5251.0	20404171	False	False	True	transcriptomics
5253.0	20404171	False	False	True	transcriptomics
5260.0	20404171	False	False	True	transcriptomics
5261.0	20404171	False	False	True	transcriptomics
5264.0	20404171	False	False	True	transcriptomics
5265.0	20404171	False	False	True	transcriptomics
5266.0	20404171	False	False	True	transcriptomics
5267.0	20404171	False	False	True	transcriptomics
5271.0	20404171	False	False	True	transcriptomics
5272.0	20404171	False	False	True	transcriptomics
5274.0	20404171	False	False	True	transcriptomics
5277.0	20404171	False	False	True	transcriptomics
5281.0	20404171	False	False	True	transcriptomics
5283.0	20404171	False	False	True	transcriptomics
5286.0	20404171	False	False	True	transcriptomics
5295.0	20404171	False	False	True	transcriptomics
5300.0	20404171	False	False	True	transcriptomics
5304.0	20404171	False	False	True	transcriptomics
5305.0	20404171	False	False	True	transcriptomics
5306.0	20404171	False	False	True	transcriptomics
5307.0	20404171	False	False	True	transcriptomics
5310.0	20404171	False	False	True	transcriptomics
5311.0	20404171	False	False	True	transcriptomics
5313.0	20404171	False	False	True	transcriptomics
5315.0	20404171	False	False	True	transcriptomics
5316.0	20404171	False	False	True	transcriptomics
5318.0	20404171	False	False	True	transcriptomics
5325.0	20404171	False	False	True	transcriptomics
5326.0	20404171	False	False	True	transcriptomics
5328.0	20404171	False	False	True	transcriptomics
5333.0	20404171	False	False	True	transcriptomics
5335.0	20404171	False	False	True	transcriptomics
5336.0	20404171	False	False	True	transcriptomics
5337.0	20404171	False	False	True	transcriptomics
5345.0	20404171	False	False	True	transcriptomics
5351.0	20404171	False	False	True	transcriptomics
5352.0	20404171	False	False	True	transcriptomics
5355.0	20404171	False	False	True	transcriptomics
5358.0	20404171	False	False	True	transcriptomics
5360.0	20404171	False	False	True	transcriptomics
5361.0	20404171	False	False	True	transcriptomics
5362.0	20404171	False	False	True	transcriptomics
5364.0	20404171	False	False	True	transcriptomics
5376.0	20404171	False	False	True	transcriptomics
5394.0	20404171	False	False	True	transcriptomics
202018.0	20404171	False	False	True	transcriptomics
5411.0	20404171	False	False	True	transcriptomics
5414.0	20404171	False	False	True	transcriptomics
5420.0	20404171	False	False	True	transcriptomics
5422.0	20404171	False	False	True	transcriptomics
5423.0	20404171	False	False	True	transcriptomics
5425.0	20404171	False	False	True	transcriptomics
5426.0	20404171	False	False	True	transcriptomics
5427.0	20404171	False	False	True	transcriptomics
5428.0	20404171	False	False	True	transcriptomics
5431.0	20404171	False	False	True	transcriptomics
5435.0	20404171	False	False	True	transcriptomics
5438.0	20404171	False	False	True	transcriptomics
5441.0	20404171	False	False	True	transcriptomics
5445.0	20404171	False	False	True	transcriptomics
5446.0	20404171	False	False	True	transcriptomics
5450.0	20404171	False	False	True	transcriptomics
5454.0	20404171	False	False	True	transcriptomics
5464.0	20404171	False	False	True	transcriptomics
5468.0	20404171	False	False	True	transcriptomics
5479.0	20404171	False	False	True	transcriptomics
5480.0	20404171	False	False	True	transcriptomics
5493.0	20404171	False	False	True	transcriptomics
5494.0	20404171	False	False	True	transcriptomics
5496.0	20404171	False	False	True	transcriptomics
5498.0	20404171	False	False	True	transcriptomics
5499.0	20404171	False	False	True	transcriptomics
5500.0	20404171	False	False	True	transcriptomics
5501.0	20404171	False	False	True	transcriptomics
5502.0	20404171	False	False	True	transcriptomics
5504.0	20404171	False	False	True	transcriptomics
5507.0	20404171	False	False	True	transcriptomics
5511.0	20404171	False	False	True	transcriptomics
5514.0	20404171	False	False	True	transcriptomics
5515.0	20404171	False	False	True	transcriptomics
5516.0	20404171	False	False	True	transcriptomics
100996492.0	20404171	False	False	True	transcriptomics
5519.0	20404171	False	False	True	transcriptomics
5521.0	20404171	False	False	True	transcriptomics
5525.0	20404171	False	False	True	transcriptomics
5527.0	20404171	False	False	True	transcriptomics
5528.0	20404171	False	False	True	transcriptomics
5530.0	20404171	False	False	True	transcriptomics
5531.0	20404171	False	False	True	transcriptomics
5532.0	20404171	False	False	True	transcriptomics
5534.0	20404171	False	False	True	transcriptomics
5536.0	20404171	False	False	True	transcriptomics
5544.0	20404171	False	False	True	transcriptomics
5545.0	20404171	False	False	True	transcriptomics
5546.0	20404171	False	False	True	transcriptomics
5547.0	20404171	False	False	True	transcriptomics
5550.0	20404171	False	False	True	transcriptomics
5552.0	20404171	False	False	True	transcriptomics
5562.0	20404171	False	False	True	transcriptomics
5563.0	20404171	False	False	True	transcriptomics
5564.0	20404171	False	False	True	transcriptomics
5567.0	20404171	False	False	True	transcriptomics
5569.0	20404171	False	False	True	transcriptomics
5573.0	20404171	False	False	True	transcriptomics
5575.0	20404171	False	False	True	transcriptomics
5580.0	20404171	False	False	True	transcriptomics
5585.0	20404171	False	False	True	transcriptomics
5590.0	20404171	False	False	True	transcriptomics
5591.0	20404171	False	False	True	transcriptomics
5600.0	20404171	False	False	True	transcriptomics
5601.0	20404171	False	False	True	transcriptomics
5603.0	20404171	False	False	True	transcriptomics
5605.0	20404171	False	False	True	transcriptomics
5606.0	20404171	False	False	True	transcriptomics
5610.0	20404171	False	False	True	transcriptomics
5611.0	20404171	False	False	True	transcriptomics
5613.0	20404171	False	False	True	transcriptomics
5621.0	20404171	False	False	True	transcriptomics
5624.0	20404171	False	False	True	transcriptomics
5627.0	20404171	False	False	True	transcriptomics
5629.0	20404171	False	False	True	transcriptomics
5630.0	20404171	False	False	True	transcriptomics
5631.0	20404171	False	False	True	transcriptomics
5638.0	20404171	False	False	True	transcriptomics
5641.0	20404171	False	False	True	transcriptomics
5644.0	20404171	False	False	True	transcriptomics
5645.0	20404171	False	False	True	transcriptomics
5646.0	20404171	False	False	True	transcriptomics
5648.0	20404171	False	False	True	transcriptomics
5649.0	20404171	False	False	True	transcriptomics
5650.0	20404171	False	False	True	transcriptomics
5652.0	20404171	False	False	True	transcriptomics
5654.0	20404171	False	False	True	transcriptomics
5660.0	20404171	False	False	True	transcriptomics
5670.0	20404171	False	False	True	transcriptomics
5673.0	20404171	False	False	True	transcriptomics
5683.0	20404171	False	False	True	transcriptomics
5684.0	20404171	False	False	True	transcriptomics
5686.0	20404171	False	False	True	transcriptomics
5690.0	20404171	False	False	True	transcriptomics
5693.0	20404171	False	False	True	transcriptomics
5695.0	20404171	False	False	True	transcriptomics
5702.0	20404171	False	False	True	transcriptomics
5704.0	20404171	False	False	True	transcriptomics
5707.0	20404171	False	False	True	transcriptomics
5709.0	20404171	False	False	True	transcriptomics
5711.0	20404171	False	False	True	transcriptomics
5714.0	20404171	False	False	True	transcriptomics
5716.0	20404171	False	False	True	transcriptomics
5717.0	20404171	False	False	True	transcriptomics
5718.0	20404171	False	False	True	transcriptomics
5723.0	20404171	False	False	True	transcriptomics
5724.0	20404171	False	False	True	transcriptomics
5727.0	20404171	False	False	True	transcriptomics
5732.0	20404171	False	False	True	transcriptomics
5734.0	20404171	False	False	True	transcriptomics
5746.0	20404171	False	False	True	transcriptomics
5747.0	20404171	False	False	True	transcriptomics
5754.0	20404171	False	False	True	transcriptomics
5756.0	20404171	False	False	True	transcriptomics
5770.0	20404171	False	False	True	transcriptomics
5781.0	20404171	False	False	True	transcriptomics
5782.0	20404171	False	False	True	transcriptomics
5786.0	20404171	False	False	True	transcriptomics
5789.0	20404171	False	False	True	transcriptomics
5791.0	20404171	False	False	True	transcriptomics
5794.0	20404171	False	False	True	transcriptomics
5796.0	20404171	False	False	True	transcriptomics
5800.0	20404171	False	False	True	transcriptomics
5810.0	20404171	False	False	True	transcriptomics
5813.0	20404171	False	False	True	transcriptomics
5817.0	20404171	False	False	True	transcriptomics
5824.0	20404171	False	False	True	transcriptomics
5825.0	20404171	False	False	True	transcriptomics
5828.0	20404171	False	False	True	transcriptomics
5829.0	20404171	False	False	True	transcriptomics
5830.0	20404171	False	False	True	transcriptomics
5831.0	20404171	False	False	True	transcriptomics
5832.0	20404171	False	False	True	transcriptomics
5834.0	20404171	False	False	True	transcriptomics
5836.0	20404171	False	False	True	transcriptomics
5859.0	20404171	False	False	True	transcriptomics
5860.0	20404171	False	False	True	transcriptomics
5863.0	20404171	False	False	True	transcriptomics
5865.0	20404171	False	False	True	transcriptomics
5866.0	20404171	False	False	True	transcriptomics
5867.0	20404171	False	False	True	transcriptomics
5868.0	20404171	False	False	True	transcriptomics
5871.0	20404171	False	False	True	transcriptomics
5875.0	20404171	False	False	True	transcriptomics
5876.0	20404171	False	False	True	transcriptomics
5877.0	20404171	False	False	True	transcriptomics
5883.0	20404171	False	False	True	transcriptomics
5884.0	20404171	False	False	True	transcriptomics
5885.0	20404171	False	False	True	transcriptomics
5887.0	20404171	False	False	True	transcriptomics
5889.0	20404171	False	False	True	transcriptomics
5891.0	20404171	False	False	True	transcriptomics
5897.0	20404171	False	False	True	transcriptomics
5898.0	20404171	False	False	True	transcriptomics
5899.0	20404171	False	False	True	transcriptomics
5901.0	20404171	False	False	True	transcriptomics
5905.0	20404171	False	False	True	transcriptomics
5906.0	20404171	False	False	True	transcriptomics
5910.0	20404171	False	False	True	transcriptomics
5912.0	20404171	False	False	True	transcriptomics
5914.0	20404171	False	False	True	transcriptomics
5917.0	20404171	False	False	True	transcriptomics
5919.0	20404171	False	False	True	transcriptomics
5921.0	20404171	False	False	True	transcriptomics
5922.0	20404171	False	False	True	transcriptomics
5923.0	20404171	False	False	True	transcriptomics
5926.0	20404171	False	False	True	transcriptomics
5929.0	20404171	False	False	True	transcriptomics
5930.0	20404171	False	False	True	transcriptomics
5931.0	20404171	False	False	True	transcriptomics
5933.0	20404171	False	False	True	transcriptomics
5934.0	20404171	False	False	True	transcriptomics
5935.0	20404171	False	False	True	transcriptomics
5936.0	20404171	False	False	True	transcriptomics
5947.0	20404171	False	False	True	transcriptomics
5954.0	20404171	False	False	True	transcriptomics
5955.0	20404171	False	False	True	transcriptomics
5962.0	20404171	False	False	True	transcriptomics
5965.0	20404171	False	False	True	transcriptomics
5967.0	20404171	False	False	True	transcriptomics
5973.0	20404171	False	False	True	transcriptomics
5976.0	20404171	False	False	True	transcriptomics
5978.0	20404171	False	False	True	transcriptomics
5980.0	20404171	False	False	True	transcriptomics
5981.0	20404171	False	False	True	transcriptomics
5982.0	20404171	False	False	True	transcriptomics
5984.0	20404171	False	False	True	transcriptomics
5987.0	20404171	False	False	True	transcriptomics
5990.0	20404171	False	False	True	transcriptomics
5993.0	20404171	False	False	True	transcriptomics
5997.0	20404171	False	False	True	transcriptomics
6001.0	20404171	False	False	True	transcriptomics
6002.0	20404171	False	False	True	transcriptomics
6004.0	20404171	False	False	True	transcriptomics
6010.0	20404171	False	False	True	transcriptomics
6015.0	20404171	False	False	True	transcriptomics
6016.0	20404171	False	False	True	transcriptomics
6035.0	20404171	False	False	True	transcriptomics
6047.0	20404171	False	False	True	transcriptomics
6050.0	20404171	False	False	True	transcriptomics
6091.0	20404171	False	False	True	transcriptomics
6095.0	20404171	False	False	True	transcriptomics
6102.0	20404171	False	False	True	transcriptomics
6103.0	20404171	False	False	True	transcriptomics
6117.0	20404171	False	False	True	transcriptomics
6119.0	20404171	False	False	True	transcriptomics
6122.0	20404171	False	False	True	transcriptomics
6125.0	20404171	False	False	True	transcriptomics
6138.0	20404171	False	False	True	transcriptomics
6146.0	20404171	False	False	True	transcriptomics
6164.0	20404171	False	False	True	transcriptomics
6166.0	20404171	False	False	True	transcriptomics
6167.0	20404171	False	False	True	transcriptomics
6181.0	20404171	False	False	True	transcriptomics
6185.0	20404171	False	False	True	transcriptomics
6188.0	20404171	False	False	True	transcriptomics
6193.0	20404171	False	False	True	transcriptomics
6195.0	20404171	False	False	True	transcriptomics
6198.0	20404171	False	False	True	transcriptomics
6199.0	20404171	False	False	True	transcriptomics
6208.0	20404171	False	False	True	transcriptomics
6228.0	20404171	False	False	True	transcriptomics
6235.0	20404171	False	False	True	transcriptomics
6238.0	20404171	False	False	True	transcriptomics
6240.0	20404171	False	False	True	transcriptomics
6241.0	20404171	False	False	True	transcriptomics
6249.0	20404171	False	False	True	transcriptomics
6251.0	20404171	False	False	True	transcriptomics
6252.0	20404171	False	False	True	transcriptomics
6253.0	20404171	False	False	True	transcriptomics
6259.0	20404171	False	False	True	transcriptomics
6273.0	20404171	False	False	True	transcriptomics
6275.0	20404171	False	False	True	transcriptomics
6277.0	20404171	False	False	True	transcriptomics
6280.0	20404171	False	False	True	transcriptomics
6281.0	20404171	False	False	True	transcriptomics
6286.0	20404171	False	False	True	transcriptomics
6297.0	20404171	False	False	True	transcriptomics
6299.0	20404171	False	False	True	transcriptomics
6301.0	20404171	False	False	True	transcriptomics
6303.0	20404171	False	False	True	transcriptomics
6307.0	20404171	False	False	True	transcriptomics
6309.0	20404171	False	False	True	transcriptomics
6310.0	20404171	False	False	True	transcriptomics
6311.0	20404171	False	False	True	transcriptomics
6331.0	20404171	False	False	True	transcriptomics
6335.0	20404171	False	False	True	transcriptomics
6342.0	20404171	False	False	True	transcriptomics
6344.0	20404171	False	False	True	transcriptomics
6352.0	20404171	False	False	True	transcriptomics
6356.0	20404171	False	False	True	transcriptomics
6364.0	20404171	False	False	True	transcriptomics
6372.0	20404171	False	False	True	transcriptomics
6374.0	20404171	False	False	True	transcriptomics
6376.0	20404171	False	False	True	transcriptomics
6383.0	20404171	False	False	True	transcriptomics
6385.0	20404171	False	False	True	transcriptomics
6387.0	20404171	False	False	True	transcriptomics
6392.0	20404171	False	False	True	transcriptomics
6396.0	20404171	False	False	True	transcriptomics
6397.0	20404171	False	False	True	transcriptomics
6398.0	20404171	False	False	True	transcriptomics
6400.0	20404171	False	False	True	transcriptomics
6401.0	20404171	False	False	True	transcriptomics
6402.0	20404171	False	False	True	transcriptomics
6404.0	20404171	False	False	True	transcriptomics
6415.0	20404171	False	False	True	transcriptomics
6416.0	20404171	False	False	True	transcriptomics
6418.0	20404171	False	False	True	transcriptomics
6419.0	20404171	False	False	True	transcriptomics
6427.0	20404171	False	False	True	transcriptomics
6428.0	20404171	False	False	True	transcriptomics
6429.0	20404171	False	False	True	transcriptomics
6433.0	20404171	False	False	True	transcriptomics
6440.0	20404171	False	False	True	transcriptomics
6441.0	20404171	False	False	True	transcriptomics
6446.0	20404171	False	False	True	transcriptomics
6448.0	20404171	False	False	True	transcriptomics
399664.0	20404171	False	False	True	transcriptomics
6453.0	20404171	False	False	True	transcriptomics
203068.0	20404171	False	False	True	transcriptomics
6462.0	20404171	False	False	True	transcriptomics
6468.0	20404171	False	False	True	transcriptomics
6470.0	20404171	False	False	True	transcriptomics
6472.0	20404171	False	False	True	transcriptomics
6476.0	20404171	False	False	True	transcriptomics
6477.0	20404171	False	False	True	transcriptomics
6480.0	20404171	False	False	True	transcriptomics
6482.0	20404171	False	False	True	transcriptomics
6484.0	20404171	False	False	True	transcriptomics
6491.0	20404171	False	False	True	transcriptomics
6495.0	20404171	False	False	True	transcriptomics
6496.0	20404171	False	False	True	transcriptomics
6498.0	20404171	False	False	True	transcriptomics
6500.0	20404171	False	False	True	transcriptomics
6502.0	20404171	False	False	True	transcriptomics
6503.0	20404171	False	False	True	transcriptomics
6506.0	20404171	False	False	True	transcriptomics
6509.0	20404171	False	False	True	transcriptomics
6510.0	20404171	False	False	True	transcriptomics
6514.0	20404171	False	False	True	transcriptomics
6520.0	20404171	False	False	True	transcriptomics
6522.0	20404171	False	False	True	transcriptomics
6523.0	20404171	False	False	True	transcriptomics
6524.0	20404171	False	False	True	transcriptomics
6525.0	20404171	False	False	True	transcriptomics
6526.0	20404171	False	False	True	transcriptomics
6529.0	20404171	False	False	True	transcriptomics
6530.0	20404171	False	False	True	transcriptomics
6532.0	20404171	False	False	True	transcriptomics
6535.0	20404171	False	False	True	transcriptomics
6538.0	20404171	False	False	True	transcriptomics
6541.0	20404171	False	False	True	transcriptomics
6543.0	20404171	False	False	True	transcriptomics
6546.0	20404171	False	False	True	transcriptomics
6549.0	20404171	False	False	True	transcriptomics
6558.0	20404171	False	False	True	transcriptomics
6559.0	20404171	False	False	True	transcriptomics
6565.0	20404171	False	False	True	transcriptomics
6568.0	20404171	False	False	True	transcriptomics
6571.0	20404171	False	False	True	transcriptomics
6574.0	20404171	False	False	True	transcriptomics
6576.0	20404171	False	False	True	transcriptomics
6580.0	20404171	False	False	True	transcriptomics
6584.0	20404171	False	False	True	transcriptomics
6586.0	20404171	False	False	True	transcriptomics
203197.0	20404171	False	False	True	transcriptomics
6590.0	20404171	False	False	True	transcriptomics
6594.0	20404171	False	False	True	transcriptomics
6595.0	20404171	False	False	True	transcriptomics
6597.0	20404171	False	False	True	transcriptomics
6599.0	20404171	False	False	True	transcriptomics
6601.0	20404171	False	False	True	transcriptomics
6604.0	20404171	False	False	True	transcriptomics
6608.0	20404171	False	False	True	transcriptomics
6609.0	20404171	False	False	True	transcriptomics
6610.0	20404171	False	False	True	transcriptomics
6612.0	20404171	False	False	True	transcriptomics
6613.0	20404171	False	False	True	transcriptomics
6616.0	20404171	False	False	True	transcriptomics
6617.0	20404171	False	False	True	transcriptomics
6622.0	20404171	False	False	True	transcriptomics
6623.0	20404171	False	False	True	transcriptomics
6624.0	20404171	False	False	True	transcriptomics
6629.0	20404171	False	False	True	transcriptomics
6633.0	20404171	False	False	True	transcriptomics
6641.0	20404171	False	False	True	transcriptomics
6643.0	20404171	False	False	True	transcriptomics
6646.0	20404171	False	False	True	transcriptomics
6651.0	20404171	False	False	True	transcriptomics
6654.0	20404171	False	False	True	transcriptomics
6655.0	20404171	False	False	True	transcriptomics
6656.0	20404171	False	False	True	transcriptomics
6659.0	20404171	False	False	True	transcriptomics
6660.0	20404171	False	False	True	transcriptomics
6666.0	20404171	False	False	True	transcriptomics
6670.0	20404171	False	False	True	transcriptomics
6671.0	20404171	False	False	True	transcriptomics
6672.0	20404171	False	False	True	transcriptomics
6674.0	20404171	False	False	True	transcriptomics
6683.0	20404171	False	False	True	transcriptomics
6690.0	20404171	False	False	True	transcriptomics
6691.0	20404171	False	False	True	transcriptomics
6692.0	20404171	False	False	True	transcriptomics
6694.0	20404171	False	False	True	transcriptomics
6696.0	20404171	False	True	True	transcriptomics
6697.0	20404171	False	False	True	transcriptomics
6698.0	20404171	False	False	True	transcriptomics
6709.0	20404171	False	False	True	transcriptomics
6712.0	20404171	False	False	True	transcriptomics
6713.0	20404171	False	False	True	transcriptomics
6714.0	20404171	False	False	True	transcriptomics
6716.0	20404171	False	False	True	transcriptomics
6717.0	20404171	False	False	True	transcriptomics
6721.0	20404171	False	False	True	transcriptomics
6722.0	20404171	False	False	True	transcriptomics
6727.0	20404171	False	False	True	transcriptomics
6729.0	20404171	False	False	True	transcriptomics
6734.0	20404171	False	False	True	transcriptomics
6736.0	20404171	False	False	True	transcriptomics
6737.0	20404171	False	False	True	transcriptomics
6738.0	20404171	False	False	True	transcriptomics
6742.0	20404171	False	False	True	transcriptomics
6745.0	20404171	False	False	True	transcriptomics
6746.0	20404171	False	False	True	transcriptomics
6747.0	20404171	False	False	True	transcriptomics
6752.0	20404171	False	False	True	transcriptomics
6753.0	20404171	False	False	True	transcriptomics
6755.0	20404171	False	False	True	transcriptomics
6764.0	20404171	False	False	True	transcriptomics
6767.0	20404171	False	False	True	transcriptomics
6772.0	20404171	False	False	True	transcriptomics
6774.0	20404171	False	False	True	transcriptomics
6778.0	20404171	False	False	True	transcriptomics
6780.0	20404171	False	False	True	transcriptomics
6782.0	20404171	False	False	True	transcriptomics
6787.0	20404171	False	False	True	transcriptomics
6788.0	20404171	False	False	True	transcriptomics
6809.0	20404171	False	False	True	transcriptomics
6810.0	20404171	False	False	True	transcriptomics
6812.0	20404171	False	False	True	transcriptomics
6814.0	20404171	False	False	True	transcriptomics
137886.0	20404171	False	False	True	transcriptomics
6819.0	20404171	False	False	True	transcriptomics
6821.0	20404171	False	False	True	transcriptomics
6822.0	20404171	False	False	True	transcriptomics
6829.0	20404171	False	False	True	transcriptomics
6835.0	20404171	False	False	True	transcriptomics
6837.0	20404171	False	False	True	transcriptomics
6840.0	20404171	False	False	True	transcriptomics
170680.0	20404171	False	False	True	transcriptomics
6843.0	20404171	False	False	True	transcriptomics
6855.0	20404171	False	False	True	transcriptomics
6856.0	20404171	False	False	True	transcriptomics
6865.0	20404171	False	False	True	transcriptomics
6867.0	20404171	False	False	True	transcriptomics
6869.0	20404171	False	False	True	transcriptomics
6876.0	20404171	False	False	True	transcriptomics
6877.0	20404171	False	False	True	transcriptomics
6882.0	20404171	False	False	True	transcriptomics
6883.0	20404171	False	False	True	transcriptomics
6885.0	20404171	False	False	True	transcriptomics
6888.0	20404171	False	False	True	transcriptomics
6890.0	20404171	False	False	True	transcriptomics
6895.0	20404171	False	False	True	transcriptomics
6899.0	20404171	False	False	True	transcriptomics
6903.0	20404171	False	False	True	transcriptomics
6906.0	20404171	False	False	True	transcriptomics
6908.0	20404171	False	False	True	transcriptomics
6909.0	20404171	False	False	True	transcriptomics
6926.0	20404171	False	False	True	transcriptomics
6927.0	20404171	False	False	True	transcriptomics
6929.0	20404171	False	False	True	transcriptomics
6932.0	20404171	False	False	True	transcriptomics
6934.0	20404171	False	False	True	transcriptomics
6935.0	20404171	False	False	True	transcriptomics
6936.0	20404171	False	False	True	transcriptomics
6938.0	20404171	False	False	True	transcriptomics
6940.0	20404171	False	False	True	transcriptomics
6942.0	20404171	False	False	True	transcriptomics
6944.0	20404171	False	False	True	transcriptomics
6945.0	20404171	False	False	True	transcriptomics
6949.0	20404171	False	False	True	transcriptomics
6950.0	20404171	False	False	True	transcriptomics
138050.0	20404171	False	False	True	transcriptomics
6990.0	20404171	False	False	True	transcriptomics
6993.0	20404171	False	False	True	transcriptomics
6996.0	20404171	False	False	True	transcriptomics
6999.0	20404171	False	False	True	transcriptomics
7001.0	20404171	False	False	True	transcriptomics
7003.0	20404171	False	False	True	transcriptomics
7004.0	20404171	False	False	True	transcriptomics
7007.0	20404171	False	False	True	transcriptomics
7009.0	20404171	False	False	True	transcriptomics
7010.0	20404171	False	False	True	transcriptomics
7013.0	20404171	False	False	True	transcriptomics
7015.0	20404171	False	False	True	transcriptomics
7016.0	20404171	False	False	True	transcriptomics
7020.0	20404171	False	False	True	transcriptomics
7024.0	20404171	True	True	True	transcriptomics
7025.0	20404171	False	False	True	transcriptomics
7026.0	20404171	False	False	True	transcriptomics
7032.0	20404171	False	False	True	transcriptomics
7038.0	20404171	False	False	True	transcriptomics
7040.0	20404171	False	False	True	transcriptomics
7043.0	20404171	False	False	True	transcriptomics
7045.0	20404171	False	False	True	transcriptomics
7048.0	20404171	False	False	True	transcriptomics
7049.0	20404171	False	False	True	transcriptomics
7050.0	20404171	False	False	True	transcriptomics
7051.0	20404171	False	False	True	transcriptomics
7052.0	20404171	False	False	True	transcriptomics
7057.0	20404171	False	False	True	transcriptomics
7060.0	20404171	False	False	True	transcriptomics
7064.0	20404171	False	False	True	transcriptomics
7066.0	20404171	False	False	True	transcriptomics
7070.0	20404171	False	False	True	transcriptomics
7072.0	20404171	False	False	True	transcriptomics
7074.0	20404171	False	False	True	transcriptomics
7076.0	20404171	False	False	True	transcriptomics
7077.0	20404171	False	False	True	transcriptomics
7078.0	20404171	False	False	True	transcriptomics
7079.0	20404171	False	False	True	transcriptomics
138151.0	20404171	False	False	True	transcriptomics
7082.0	20404171	False	False	True	transcriptomics
7086.0	20404171	False	False	True	transcriptomics
7088.0	20404171	False	False	True	transcriptomics
7089.0	20404171	False	False	True	transcriptomics
7090.0	20404171	False	False	True	transcriptomics
7094.0	20404171	False	False	True	transcriptomics
7095.0	20404171	False	False	True	transcriptomics
7103.0	20404171	False	False	True	transcriptomics
7104.0	20404171	False	False	True	transcriptomics
7105.0	20404171	False	False	True	transcriptomics
7106.0	20404171	False	False	True	transcriptomics
7107.0	20404171	False	False	True	transcriptomics
7108.0	20404171	False	False	True	transcriptomics
7110.0	20404171	False	False	True	transcriptomics
7112.0	20404171	False	False	True	transcriptomics
7122.0	20404171	False	False	True	transcriptomics
7132.0	20404171	False	False	True	transcriptomics
7136.0	20404171	False	False	True	transcriptomics
7155.0	20404171	False	False	True	transcriptomics
7158.0	20404171	False	False	True	transcriptomics
7159.0	20404171	False	False	True	transcriptomics
7162.0	20404171	False	False	True	transcriptomics
7164.0	20404171	False	False	True	transcriptomics
7168.0	20404171	False	False	True	transcriptomics
7171.0	20404171	False	False	True	transcriptomics
171017.0	20404171	False	False	True	transcriptomics
7180.0	20404171	False	False	True	transcriptomics
7181.0	20404171	False	False	True	transcriptomics
171023.0	20404171	False	False	True	transcriptomics
7185.0	20404171	False	False	True	transcriptomics
7187.0	20404171	False	False	True	transcriptomics
7204.0	20404171	False	False	True	transcriptomics
7205.0	20404171	False	False	True	transcriptomics
7220.0	20404171	False	False	True	transcriptomics
7248.0	20404171	False	False	True	transcriptomics
7249.0	20404171	False	False	True	transcriptomics
7251.0	20404171	False	False	True	transcriptomics
7257.0	20404171	False	False	True	transcriptomics
7259.0	20404171	False	False	True	transcriptomics
7263.0	20404171	False	False	True	transcriptomics
7265.0	20404171	False	False	True	transcriptomics
7267.0	20404171	False	False	True	transcriptomics
7272.0	20404171	False	False	True	transcriptomics
7273.0	20404171	False	False	True	transcriptomics
7275.0	20404171	False	False	True	transcriptomics
7277.0	20404171	False	False	True	transcriptomics
7283.0	20404171	False	False	True	transcriptomics
7287.0	20404171	False	False	True	transcriptomics
7289.0	20404171	False	False	True	transcriptomics
7290.0	20404171	False	False	True	transcriptomics
7292.0	20404171	False	False	True	transcriptomics
7296.0	20404171	False	False	True	transcriptomics
7298.0	20404171	False	False	True	transcriptomics
7311.0	20404171	False	False	True	transcriptomics
7314.0	20404171	False	False	True	transcriptomics
7320.0	20404171	False	False	True	transcriptomics
7321.0	20404171	False	False	True	transcriptomics
7322.0	20404171	False	False	True	transcriptomics
7323.0	20404171	False	False	True	transcriptomics
7328.0	20404171	False	False	True	transcriptomics
7336.0	20404171	False	False	True	transcriptomics
7337.0	20404171	False	False	True	transcriptomics
7341.0	20404171	False	False	True	transcriptomics
7342.0	20404171	False	False	True	transcriptomics
7343.0	20404171	False	False	True	transcriptomics
7345.0	20404171	False	False	True	transcriptomics
7349.0	20404171	False	False	True	transcriptomics
7350.0	20404171	False	False	True	transcriptomics
7351.0	20404171	False	False	True	transcriptomics
7353.0	20404171	False	False	True	transcriptomics
7355.0	20404171	False	False	True	transcriptomics
7357.0	20404171	False	False	True	transcriptomics
7363.0	20404171	False	False	True	transcriptomics
7366.0	20404171	False	False	True	transcriptomics
7368.0	20404171	False	False	True	transcriptomics
7371.0	20404171	False	False	True	transcriptomics
7372.0	20404171	False	False	True	transcriptomics
7375.0	20404171	False	False	True	transcriptomics
7376.0	20404171	False	False	True	transcriptomics
7378.0	20404171	False	False	True	transcriptomics
7380.0	20404171	False	False	True	transcriptomics
7381.0	20404171	False	False	True	transcriptomics
7384.0	20404171	False	False	True	transcriptomics
7392.0	20404171	False	False	True	transcriptomics
7402.0	20404171	False	False	True	transcriptomics
7411.0	20404171	False	False	True	transcriptomics
7414.0	20404171	False	False	True	transcriptomics
7416.0	20404171	False	False	True	transcriptomics
7421.0	20404171	False	False	True	transcriptomics
7422.0	20404171	False	False	True	transcriptomics
7423.0	20404171	False	False	True	transcriptomics
7429.0	20404171	False	False	True	transcriptomics
7430.0	20404171	False	False	True	transcriptomics
7431.0	20404171	False	False	True	transcriptomics
7436.0	20404171	False	False	True	transcriptomics
7443.0	20404171	False	False	True	transcriptomics
7444.0	20404171	False	False	True	transcriptomics
7453.0	20404171	False	False	True	transcriptomics
7458.0	20404171	False	False	True	transcriptomics
7461.0	20404171	False	False	True	transcriptomics
7464.0	20404171	False	False	True	transcriptomics
7465.0	20404171	False	False	True	transcriptomics
7466.0	20404171	False	False	True	transcriptomics
7468.0	20404171	False	False	True	transcriptomics
7469.0	20404171	False	False	True	transcriptomics
7479.0	20404171	False	False	True	transcriptomics
7481.0	20404171	False	False	True	transcriptomics
7485.0	20404171	False	False	True	transcriptomics
7504.0	20404171	False	False	True	transcriptomics
7507.0	20404171	False	False	True	transcriptomics
7511.0	20404171	False	False	True	transcriptomics
7514.0	20404171	False	False	True	transcriptomics
7516.0	20404171	False	False	True	transcriptomics
7517.0	20404171	False	False	True	transcriptomics
7520.0	20404171	False	False	True	transcriptomics
7528.0	20404171	False	True	True	transcriptomics
7529.0	20404171	False	False	True	transcriptomics
7533.0	20404171	False	False	True	transcriptomics
7534.0	20404171	False	False	True	transcriptomics
7545.0	20404171	False	False	True	transcriptomics
7554.0	20404171	False	False	True	transcriptomics
7559.0	20404171	False	False	True	transcriptomics
7561.0	20404171	False	False	True	transcriptomics
7584.0	20404171	False	False	True	transcriptomics
7593.0	20404171	False	False	True	transcriptomics
7594.0	20404171	False	False	True	transcriptomics
7596.0	20404171	False	False	True	transcriptomics
7597.0	20404171	False	False	True	transcriptomics
7625.0	20404171	False	False	True	transcriptomics
7637.0	20404171	False	False	True	transcriptomics
7673.0	20404171	False	False	True	transcriptomics
7690.0	20404171	False	False	True	transcriptomics
7691.0	20404171	False	False	True	transcriptomics
7693.0	20404171	False	False	True	transcriptomics
7695.0	20404171	False	False	True	transcriptomics
7700.0	20404171	False	False	True	transcriptomics
7703.0	20404171	False	False	True	transcriptomics
7704.0	20404171	False	False	True	transcriptomics
7705.0	20404171	False	False	True	transcriptomics
7709.0	20404171	False	False	True	transcriptomics
7711.0	20404171	False	False	True	transcriptomics
7716.0	20404171	False	False	True	transcriptomics
7718.0	20404171	False	False	True	transcriptomics
7726.0	20404171	False	False	True	transcriptomics
7728.0	20404171	False	False	True	transcriptomics
7737.0	20404171	False	False	True	transcriptomics
7738.0	20404171	False	False	True	transcriptomics
7739.0	20404171	False	False	True	transcriptomics
171586.0	20404171	False	False	True	transcriptomics
7748.0	20404171	False	False	True	transcriptomics
7750.0	20404171	False	False	True	transcriptomics
7767.0	20404171	False	False	True	transcriptomics
7768.0	20404171	False	False	True	transcriptomics
7769.0	20404171	False	False	True	transcriptomics
7770.0	20404171	False	False	True	transcriptomics
7775.0	20404171	False	False	True	transcriptomics
7776.0	20404171	False	False	True	transcriptomics
7779.0	20404171	False	False	True	transcriptomics
7789.0	20404171	False	False	True	transcriptomics
7791.0	20404171	False	False	True	transcriptomics
7802.0	20404171	False	False	True	transcriptomics
7804.0	20404171	False	False	True	transcriptomics
7805.0	20404171	False	False	True	transcriptomics
7812.0	20404171	False	False	True	transcriptomics
7818.0	20404171	False	False	True	transcriptomics
7832.0	20404171	False	False	True	transcriptomics
7844.0	20404171	False	False	True	transcriptomics
7850.0	20404171	False	False	True	transcriptomics
7855.0	20404171	False	False	True	transcriptomics
7866.0	20404171	False	False	True	transcriptomics
7867.0	20404171	False	False	True	transcriptomics
7873.0	20404171	False	False	True	transcriptomics
7884.0	20404171	False	False	True	transcriptomics
7913.0	20404171	False	False	True	transcriptomics
7915.0	20404171	False	False	True	transcriptomics
7917.0	20404171	False	False	True	transcriptomics
7923.0	20404171	False	False	True	transcriptomics
7932.0	20404171	False	False	True	transcriptomics
7941.0	20404171	False	False	True	transcriptomics
7942.0	20404171	False	False	True	transcriptomics
7957.0	20404171	False	False	True	transcriptomics
7965.0	20404171	False	False	True	transcriptomics
7975.0	20404171	False	False	True	transcriptomics
100507436.0	20404171	False	False	True	transcriptomics
7984.0	20404171	False	False	True	transcriptomics
7988.0	20404171	False	False	True	transcriptomics
7991.0	20404171	False	False	True	transcriptomics
7994.0	20404171	False	False	True	transcriptomics
8019.0	20404171	False	False	True	transcriptomics
8022.0	20404171	False	False	True	transcriptomics
8028.0	20404171	False	False	True	transcriptomics
8030.0	20404171	False	False	True	transcriptomics
8031.0	20404171	False	False	True	transcriptomics
8034.0	20404171	False	False	True	transcriptomics
8036.0	20404171	False	False	True	transcriptomics
8038.0	20404171	False	False	True	transcriptomics
8050.0	20404171	False	False	True	transcriptomics
8061.0	20404171	False	False	True	transcriptomics
8073.0	20404171	False	False	True	transcriptomics
8074.0	20404171	False	False	True	transcriptomics
8082.0	20404171	False	False	True	transcriptomics
8092.0	20404171	False	False	True	transcriptomics
8106.0	20404171	False	False	True	transcriptomics
8125.0	20404171	False	False	True	transcriptomics
8140.0	20404171	False	False	True	transcriptomics
8153.0	20404171	False	False	True	transcriptomics
8170.0	20404171	False	False	True	transcriptomics
8187.0	20404171	False	False	True	transcriptomics
8189.0	20404171	False	False	True	transcriptomics
8200.0	20404171	False	False	True	transcriptomics
8202.0	20404171	False	False	True	transcriptomics
8204.0	20404171	False	False	True	transcriptomics
8208.0	20404171	False	False	True	transcriptomics
8226.0	20404171	False	False	True	transcriptomics
204851.0	20404171	False	False	True	transcriptomics
8260.0	20404171	False	False	True	transcriptomics
8269.0	20404171	False	False	True	transcriptomics
8273.0	20404171	False	False	True	transcriptomics
8284.0	20404171	False	False	True	transcriptomics
8289.0	20404171	False	False	True	transcriptomics
8295.0	20404171	False	False	True	transcriptomics
8301.0	20404171	False	False	True	transcriptomics
8303.0	20404171	False	False	True	transcriptomics
8310.0	20404171	False	False	True	transcriptomics
8314.0	20404171	False	False	True	transcriptomics
8315.0	20404171	False	False	True	transcriptomics
8317.0	20404171	False	False	True	transcriptomics
8318.0	20404171	False	False	True	transcriptomics
8323.0	20404171	False	False	True	transcriptomics
8330.0	20404171	False	False	True	transcriptomics
8334.0	20404171	False	False	True	transcriptomics
8335.0	20404171	False	False	True	transcriptomics
8336.0	20404171	False	False	True	transcriptomics
8341.0	20404171	False	False	True	transcriptomics
8343.0	20404171	False	False	True	transcriptomics
8344.0	20404171	False	False	True	transcriptomics
8345.0	20404171	False	False	True	transcriptomics
8346.0	20404171	False	False	True	transcriptomics
8349.0	20404171	False	False	True	transcriptomics
8357.0	20404171	False	False	True	transcriptomics
8358.0	20404171	False	False	True	transcriptomics
8361.0	20404171	False	False	True	transcriptomics
8387.0	20404171	False	False	True	transcriptomics
8395.0	20404171	False	False	True	transcriptomics
8402.0	20404171	False	False	True	transcriptomics
8403.0	20404171	False	False	True	transcriptomics
8405.0	20404171	False	False	True	transcriptomics
8406.0	20404171	False	False	True	transcriptomics
8407.0	20404171	False	False	True	transcriptomics
8409.0	20404171	False	False	True	transcriptomics
8417.0	20404171	False	False	True	transcriptomics
8427.0	20404171	False	False	True	transcriptomics
8431.0	20404171	False	False	True	transcriptomics
8434.0	20404171	False	False	True	transcriptomics
8435.0	20404171	False	False	True	transcriptomics
8436.0	20404171	False	False	True	transcriptomics
8438.0	20404171	False	False	True	transcriptomics
8440.0	20404171	False	False	True	transcriptomics
8444.0	20404171	False	False	True	transcriptomics
8447.0	20404171	False	False	True	transcriptomics
8450.0	20404171	False	False	True	transcriptomics
8454.0	20404171	False	False	True	transcriptomics
8455.0	20404171	False	False	True	transcriptomics
8459.0	20404171	False	False	True	transcriptomics
8464.0	20404171	False	False	True	transcriptomics
8467.0	20404171	False	False	True	transcriptomics
8470.0	20404171	False	False	True	transcriptomics
8476.0	20404171	False	False	True	transcriptomics
8479.0	20404171	False	False	True	transcriptomics
8492.0	20404171	False	False	True	transcriptomics
8493.0	20404171	False	False	True	transcriptomics
8495.0	20404171	False	False	True	transcriptomics
8496.0	20404171	False	False	True	transcriptomics
8498.0	20404171	False	False	True	transcriptomics
8500.0	20404171	False	False	True	transcriptomics
8501.0	20404171	False	False	True	transcriptomics
8503.0	20404171	False	False	True	transcriptomics
8504.0	20404171	False	False	True	transcriptomics
8505.0	20404171	False	False	True	transcriptomics
8507.0	20404171	False	False	True	transcriptomics
8514.0	20404171	False	False	True	transcriptomics
8518.0	20404171	False	False	True	transcriptomics
8519.0	20404171	False	False	True	transcriptomics
8527.0	20404171	False	False	True	transcriptomics
8531.0	20404171	False	False	True	transcriptomics
8536.0	20404171	False	False	True	transcriptomics
8538.0	20404171	False	False	True	transcriptomics
8539.0	20404171	False	False	True	transcriptomics
8540.0	20404171	False	False	True	transcriptomics
8542.0	20404171	False	False	True	transcriptomics
8544.0	20404171	False	False	True	transcriptomics
8545.0	20404171	False	False	True	transcriptomics
8546.0	20404171	False	False	True	transcriptomics
8547.0	20404171	False	False	True	transcriptomics
8548.0	20404171	False	False	True	transcriptomics
8549.0	20404171	False	False	True	transcriptomics
8550.0	20404171	False	False	True	transcriptomics
8553.0	20404171	False	False	True	transcriptomics
8554.0	20404171	False	False	True	transcriptomics
8555.0	20404171	False	False	True	transcriptomics
8558.0	20404171	False	False	True	transcriptomics
8560.0	20404171	False	False	True	transcriptomics
8563.0	20404171	False	False	True	transcriptomics
8564.0	20404171	False	False	True	transcriptomics
8565.0	20404171	False	False	True	transcriptomics
8570.0	20404171	False	False	True	transcriptomics
8573.0	20404171	False	False	True	transcriptomics
8574.0	20404171	False	False	True	transcriptomics
8575.0	20404171	False	False	True	transcriptomics
8601.0	20404171	False	False	True	transcriptomics
8605.0	20404171	False	False	True	transcriptomics
8608.0	20404171	False	False	True	transcriptomics
8611.0	20404171	False	False	True	transcriptomics
8614.0	20404171	False	False	True	transcriptomics
8621.0	20404171	False	False	True	transcriptomics
8624.0	20404171	False	False	True	transcriptomics
8626.0	20404171	False	False	True	transcriptomics
8639.0	20404171	False	False	True	transcriptomics
8642.0	20404171	False	False	True	transcriptomics
8644.0	20404171	False	False	True	transcriptomics
8646.0	20404171	False	False	True	transcriptomics
8649.0	20404171	False	False	True	transcriptomics
8650.0	20404171	False	False	True	transcriptomics
8655.0	20404171	False	False	True	transcriptomics
8658.0	20404171	False	False	True	transcriptomics
8659.0	20404171	False	False	True	transcriptomics
8660.0	20404171	False	False	True	transcriptomics
8661.0	20404171	False	False	True	transcriptomics
8662.0	20404171	False	False	True	transcriptomics
8664.0	20404171	False	False	True	transcriptomics
8666.0	20404171	False	False	True	transcriptomics
8671.0	20404171	False	False	True	transcriptomics
8672.0	20404171	False	False	True	transcriptomics
8673.0	20404171	False	False	True	transcriptomics
8675.0	20404171	False	False	True	transcriptomics
8676.0	20404171	False	False	True	transcriptomics
8678.0	20404171	False	False	True	transcriptomics
8683.0	20404171	False	False	True	transcriptomics
8692.0	20404171	False	False	True	transcriptomics
8697.0	20404171	False	False	True	transcriptomics
8698.0	20404171	False	False	True	transcriptomics
8704.0	20404171	False	False	True	transcriptomics
8706.0	20404171	False	False	True	transcriptomics
8714.0	20404171	False	False	True	transcriptomics
8718.0	20404171	False	False	True	transcriptomics
8723.0	20404171	False	False	True	transcriptomics
8724.0	20404171	False	False	True	transcriptomics
8725.0	20404171	False	False	True	transcriptomics
8729.0	20404171	False	False	True	transcriptomics
8731.0	20404171	False	False	True	transcriptomics
8732.0	20404171	False	False	True	transcriptomics
8743.0	20404171	False	False	True	transcriptomics
8744.0	20404171	False	False	True	transcriptomics
8745.0	20404171	False	False	True	transcriptomics
8754.0	20404171	False	False	True	transcriptomics
8760.0	20404171	False	False	True	transcriptomics
8761.0	20404171	False	False	True	transcriptomics
8763.0	20404171	False	False	True	transcriptomics
8764.0	20404171	False	False	True	transcriptomics
8766.0	20404171	False	False	True	transcriptomics
8767.0	20404171	False	False	True	transcriptomics
8773.0	20404171	False	False	True	transcriptomics
8774.0	20404171	False	False	True	transcriptomics
8776.0	20404171	False	False	True	transcriptomics
8777.0	20404171	False	False	True	transcriptomics
8780.0	20404171	False	False	True	transcriptomics
8787.0	20404171	False	False	True	transcriptomics
8788.0	20404171	False	False	True	transcriptomics
8789.0	20404171	False	False	True	transcriptomics
8790.0	20404171	False	False	True	transcriptomics
8792.0	20404171	False	False	True	transcriptomics
8793.0	20404171	False	False	True	transcriptomics
8795.0	20404171	False	False	True	transcriptomics
8799.0	20404171	False	False	True	transcriptomics
8800.0	20404171	False	False	True	transcriptomics
8801.0	20404171	False	False	True	transcriptomics
8802.0	20404171	False	False	True	transcriptomics
8803.0	20404171	False	False	True	transcriptomics
8804.0	20404171	False	False	True	transcriptomics
8805.0	20404171	False	False	True	transcriptomics
8809.0	20404171	False	False	True	transcriptomics
8812.0	20404171	False	False	True	transcriptomics
8813.0	20404171	False	False	True	transcriptomics
8815.0	20404171	False	False	True	transcriptomics
8819.0	20404171	False	False	True	transcriptomics
8825.0	20404171	False	False	True	transcriptomics
8826.0	20404171	False	False	True	transcriptomics
8829.0	20404171	False	False	True	transcriptomics
8836.0	20404171	False	False	True	transcriptomics
8839.0	20404171	False	False	True	transcriptomics
402055.0	20404171	False	False	True	transcriptomics
8841.0	20404171	False	False	True	transcriptomics
8842.0	20404171	False	False	True	transcriptomics
8844.0	20404171	False	False	True	transcriptomics
8846.0	20404171	False	False	True	transcriptomics
8848.0	20404171	False	False	True	transcriptomics
8850.0	20404171	False	False	True	transcriptomics
8853.0	20404171	False	False	True	transcriptomics
8857.0	20404171	False	False	True	transcriptomics
8861.0	20404171	False	False	True	transcriptomics
8864.0	20404171	False	False	True	transcriptomics
8867.0	20404171	False	False	True	transcriptomics
8871.0	20404171	False	False	True	transcriptomics
8874.0	20404171	False	False	True	transcriptomics
8877.0	20404171	False	False	True	transcriptomics
8880.0	20404171	False	False	True	transcriptomics
8881.0	20404171	False	False	True	transcriptomics
8883.0	20404171	False	False	True	transcriptomics
8886.0	20404171	False	False	True	transcriptomics
8887.0	20404171	False	False	True	transcriptomics
8888.0	20404171	False	False	True	transcriptomics
8892.0	20404171	False	False	True	transcriptomics
8894.0	20404171	False	False	True	transcriptomics
8895.0	20404171	False	False	True	transcriptomics
8896.0	20404171	False	False	True	transcriptomics
8897.0	20404171	False	False	True	transcriptomics
8899.0	20404171	False	False	True	transcriptomics
8904.0	20404171	False	False	True	transcriptomics
8905.0	20404171	False	False	True	transcriptomics
8906.0	20404171	False	False	True	transcriptomics
8908.0	20404171	False	False	True	transcriptomics
8910.0	20404171	False	False	True	transcriptomics
8913.0	20404171	False	False	True	transcriptomics
8925.0	20404171	False	False	True	transcriptomics
8928.0	20404171	False	False	True	transcriptomics
8932.0	20404171	False	False	True	transcriptomics
8933.0	20404171	False	False	True	transcriptomics
8934.0	20404171	False	False	True	transcriptomics
8936.0	20404171	False	False	True	transcriptomics
8939.0	20404171	False	False	True	transcriptomics
8942.0	20404171	False	False	True	transcriptomics
8971.0	20404171	False	False	True	transcriptomics
8974.0	20404171	False	False	True	transcriptomics
8975.0	20404171	False	False	True	transcriptomics
8976.0	20404171	False	False	True	transcriptomics
8991.0	20404171	False	False	True	transcriptomics
8992.0	20404171	False	False	True	transcriptomics
8994.0	20404171	False	False	True	transcriptomics
8995.0	20404171	False	False	True	transcriptomics
8999.0	20404171	False	False	True	transcriptomics
9001.0	20404171	False	False	True	transcriptomics
9013.0	20404171	False	False	True	transcriptomics
9015.0	20404171	False	False	True	transcriptomics
9016.0	20404171	False	False	True	transcriptomics
9019.0	20404171	False	False	True	transcriptomics
9021.0	20404171	False	False	True	transcriptomics
9023.0	20404171	False	False	True	transcriptomics
9025.0	20404171	False	False	True	transcriptomics
9027.0	20404171	False	False	True	transcriptomics
9032.0	20404171	False	False	True	transcriptomics
9033.0	20404171	False	False	True	transcriptomics
9038.0	20404171	False	False	True	transcriptomics
9039.0	20404171	False	False	True	transcriptomics
9040.0	20404171	False	False	True	transcriptomics
9044.0	20404171	False	False	True	transcriptomics
9048.0	20404171	False	False	True	transcriptomics
9050.0	20404171	False	False	True	transcriptomics
9053.0	20404171	False	False	True	transcriptomics
9057.0	20404171	False	False	True	transcriptomics
9060.0	20404171	False	False	True	transcriptomics
9061.0	20404171	False	False	True	transcriptomics
9063.0	20404171	False	False	True	transcriptomics
9064.0	20404171	False	False	True	transcriptomics
9070.0	20404171	False	False	True	transcriptomics
9071.0	20404171	False	False	True	transcriptomics
9076.0	20404171	False	False	True	transcriptomics
9079.0	20404171	False	False	True	transcriptomics
9093.0	20404171	False	False	True	transcriptomics
9095.0	20404171	False	False	True	transcriptomics
729991.0	20404171	False	False	True	transcriptomics
9097.0	20404171	False	False	True	transcriptomics
9104.0	20404171	False	False	True	transcriptomics
9107.0	20404171	False	False	True	transcriptomics
9108.0	20404171	False	False	True	transcriptomics
9110.0	20404171	False	False	True	transcriptomics
9111.0	20404171	False	False	True	transcriptomics
9114.0	20404171	False	False	True	transcriptomics
9121.0	20404171	False	False	True	transcriptomics
9124.0	20404171	False	False	True	transcriptomics
9126.0	20404171	False	False	True	transcriptomics
9129.0	20404171	False	False	True	transcriptomics
9130.0	20404171	False	False	True	transcriptomics
9133.0	20404171	False	False	True	transcriptomics
9134.0	20404171	False	False	True	transcriptomics
9136.0	20404171	False	False	True	transcriptomics
9139.0	20404171	False	False	True	transcriptomics
9140.0	20404171	False	False	True	transcriptomics
9141.0	20404171	False	False	True	transcriptomics
9143.0	20404171	False	False	True	transcriptomics
9144.0	20404171	False	False	True	transcriptomics
9148.0	20404171	False	False	True	transcriptomics
9156.0	20404171	False	False	True	transcriptomics
9168.0	20404171	False	False	True	transcriptomics
9170.0	20404171	False	False	True	transcriptomics
9173.0	20404171	False	False	True	transcriptomics
9180.0	20404171	False	False	True	transcriptomics
9183.0	20404171	False	False	True	transcriptomics
9185.0	20404171	False	False	True	transcriptomics
9194.0	20404171	False	False	True	transcriptomics
9197.0	20404171	False	False	True	transcriptomics
9200.0	20404171	False	False	True	transcriptomics
9202.0	20404171	False	False	True	transcriptomics
9203.0	20404171	False	False	True	transcriptomics
9210.0	20404171	False	False	True	transcriptomics
9215.0	20404171	False	False	True	transcriptomics
9223.0	20404171	False	False	True	transcriptomics
9228.0	20404171	False	False	True	transcriptomics
9231.0	20404171	False	False	True	transcriptomics
9232.0	20404171	False	False	True	transcriptomics
9235.0	20404171	False	False	True	transcriptomics
9236.0	20404171	False	False	True	transcriptomics
9238.0	20404171	False	False	True	transcriptomics
9242.0	20404171	False	False	True	transcriptomics
9244.0	20404171	False	False	True	transcriptomics
9245.0	20404171	False	False	True	transcriptomics
9246.0	20404171	False	False	True	transcriptomics
9255.0	20404171	False	False	True	transcriptomics
9260.0	20404171	False	False	True	transcriptomics
9261.0	20404171	False	False	True	transcriptomics
9262.0	20404171	False	False	True	transcriptomics
9263.0	20404171	False	False	True	transcriptomics
9266.0	20404171	False	False	True	transcriptomics
9270.0	20404171	False	False	True	transcriptomics
9274.0	20404171	False	False	True	transcriptomics
9289.0	20404171	False	False	True	transcriptomics
9293.0	20404171	False	False	True	transcriptomics
9295.0	20404171	False	False	True	transcriptomics
9296.0	20404171	False	False	True	transcriptomics
9306.0	20404171	False	False	True	transcriptomics
9308.0	20404171	False	False	True	transcriptomics
9310.0	20404171	False	False	True	transcriptomics
9315.0	20404171	False	False	True	transcriptomics
9318.0	20404171	False	False	True	transcriptomics
9319.0	20404171	False	False	True	transcriptomics
9322.0	20404171	False	False	True	transcriptomics
9324.0	20404171	False	False	True	transcriptomics
9325.0	20404171	False	False	True	transcriptomics
9326.0	20404171	False	False	True	transcriptomics
9331.0	20404171	False	False	True	transcriptomics
9334.0	20404171	False	False	True	transcriptomics
9337.0	20404171	False	False	True	transcriptomics
9341.0	20404171	False	False	True	transcriptomics
9342.0	20404171	False	False	True	transcriptomics
9349.0	20404171	False	False	True	transcriptomics
9352.0	20404171	False	False	True	transcriptomics
9353.0	20404171	False	False	True	transcriptomics
9361.0	20404171	False	False	True	transcriptomics
9362.0	20404171	False	False	True	transcriptomics
9364.0	20404171	False	False	True	transcriptomics
9367.0	20404171	False	False	True	transcriptomics
9369.0	20404171	False	False	True	transcriptomics
9371.0	20404171	False	False	True	transcriptomics
9373.0	20404171	False	False	True	transcriptomics
9377.0	20404171	False	False	True	transcriptomics
9379.0	20404171	False	False	True	transcriptomics
140461.0	20404171	False	False	True	transcriptomics
140462.0	20404171	False	False	True	transcriptomics
9391.0	20404171	False	False	True	transcriptomics
9397.0	20404171	False	False	True	transcriptomics
9398.0	20404171	False	False	True	transcriptomics
9409.0	20404171	False	False	True	transcriptomics
9412.0	20404171	False	False	True	transcriptomics
9415.0	20404171	False	False	True	transcriptomics
9416.0	20404171	False	False	True	transcriptomics
9419.0	20404171	False	False	True	transcriptomics
9422.0	20404171	False	False	True	transcriptomics
9429.0	20404171	False	False	True	transcriptomics
9435.0	20404171	False	False	True	transcriptomics
9439.0	20404171	False	False	True	transcriptomics
9442.0	20404171	False	False	True	transcriptomics
9443.0	20404171	False	False	True	transcriptomics
9444.0	20404171	False	False	True	transcriptomics
9445.0	20404171	False	False	True	transcriptomics
9452.0	20404171	False	False	True	transcriptomics
9454.0	20404171	False	False	True	transcriptomics
9456.0	20404171	False	False	True	transcriptomics
9464.0	20404171	False	False	True	transcriptomics
9465.0	20404171	False	False	True	transcriptomics
9467.0	20404171	False	False	True	transcriptomics
9469.0	20404171	False	False	True	transcriptomics
9474.0	20404171	False	False	True	transcriptomics
9475.0	20404171	False	False	True	transcriptomics
9477.0	20404171	False	False	True	transcriptomics
9480.0	20404171	False	False	True	transcriptomics
9482.0	20404171	False	False	True	transcriptomics
9488.0	20404171	False	False	True	transcriptomics
9491.0	20404171	False	False	True	transcriptomics
9493.0	20404171	False	False	True	transcriptomics
9497.0	20404171	False	False	True	transcriptomics
9498.0	20404171	False	False	True	transcriptomics
9500.0	20404171	False	False	True	transcriptomics
9501.0	20404171	False	False	True	transcriptomics
9509.0	20404171	False	False	True	transcriptomics
9512.0	20404171	False	False	True	transcriptomics
9514.0	20404171	False	False	True	transcriptomics
9516.0	20404171	False	False	True	transcriptomics
9517.0	20404171	False	False	True	transcriptomics
9518.0	20404171	False	False	True	transcriptomics
9519.0	20404171	False	False	True	transcriptomics
9520.0	20404171	False	False	True	transcriptomics
9522.0	20404171	False	False	True	transcriptomics
9525.0	20404171	False	False	True	transcriptomics
9526.0	20404171	False	False	True	transcriptomics
9529.0	20404171	False	False	True	transcriptomics
9530.0	20404171	False	False	True	transcriptomics
9531.0	20404171	False	False	True	transcriptomics
9533.0	20404171	False	False	True	transcriptomics
9535.0	20404171	False	False	True	transcriptomics
9540.0	20404171	False	False	True	transcriptomics
9546.0	20404171	False	False	True	transcriptomics
9550.0	20404171	False	False	True	transcriptomics
9552.0	20404171	False	False	True	transcriptomics
9555.0	20404171	False	False	True	transcriptomics
9556.0	20404171	False	False	True	transcriptomics
9559.0	20404171	False	False	True	transcriptomics
9563.0	20404171	False	False	True	transcriptomics
9567.0	20404171	False	False	True	transcriptomics
9569.0	20404171	False	False	True	transcriptomics
9577.0	20404171	False	False	True	transcriptomics
9581.0	20404171	False	False	True	transcriptomics
9583.0	20404171	False	False	True	transcriptomics
9587.0	20404171	False	False	True	transcriptomics
9589.0	20404171	False	False	True	transcriptomics
9590.0	20404171	False	False	True	transcriptomics
9601.0	20404171	False	False	True	transcriptomics
9604.0	20404171	False	False	True	transcriptomics
9607.0	20404171	False	False	True	transcriptomics
9611.0	20404171	False	False	True	transcriptomics
9612.0	20404171	False	False	True	transcriptomics
9616.0	20404171	False	False	True	transcriptomics
9618.0	20404171	False	False	True	transcriptomics
9627.0	20404171	False	False	True	transcriptomics
9628.0	20404171	False	False	True	transcriptomics
9637.0	20404171	False	False	True	transcriptomics
9644.0	20404171	False	False	True	transcriptomics
9646.0	20404171	False	False	True	transcriptomics
9648.0	20404171	False	False	True	transcriptomics
9649.0	20404171	False	False	True	transcriptomics
9652.0	20404171	False	False	True	transcriptomics
9653.0	20404171	False	False	True	transcriptomics
9655.0	20404171	False	False	True	transcriptomics
9656.0	20404171	False	False	True	transcriptomics
9663.0	20404171	False	False	True	transcriptomics
9665.0	20404171	False	False	True	transcriptomics
9666.0	20404171	False	False	True	transcriptomics
9668.0	20404171	False	False	True	transcriptomics
9672.0	20404171	False	False	True	transcriptomics
9673.0	20404171	False	False	True	transcriptomics
9685.0	20404171	False	False	True	transcriptomics
9686.0	20404171	False	False	True	transcriptomics
9687.0	20404171	False	False	True	transcriptomics
9688.0	20404171	False	False	True	transcriptomics
9689.0	20404171	False	False	True	transcriptomics
9690.0	20404171	False	False	True	transcriptomics
9693.0	20404171	False	False	True	transcriptomics
9694.0	20404171	False	False	True	transcriptomics
9695.0	20404171	False	False	True	transcriptomics
9696.0	20404171	False	False	True	transcriptomics
9697.0	20404171	False	False	True	transcriptomics
9698.0	20404171	False	False	True	transcriptomics
9699.0	20404171	False	False	True	transcriptomics
9700.0	20404171	False	False	True	transcriptomics
9701.0	20404171	False	False	True	transcriptomics
9703.0	20404171	False	False	True	transcriptomics
9709.0	20404171	False	False	True	transcriptomics
9710.0	20404171	False	False	True	transcriptomics
9711.0	20404171	False	False	True	transcriptomics
9712.0	20404171	False	False	True	transcriptomics
9715.0	20404171	False	False	True	transcriptomics
9716.0	20404171	False	False	True	transcriptomics
9723.0	20404171	False	False	True	transcriptomics
9727.0	20404171	False	False	True	transcriptomics
9728.0	20404171	False	False	True	transcriptomics
9732.0	20404171	False	False	True	transcriptomics
9735.0	20404171	False	False	True	transcriptomics
9737.0	20404171	False	False	True	transcriptomics
9741.0	20404171	False	False	True	transcriptomics
9742.0	20404171	False	False	True	transcriptomics
9747.0	20404171	False	False	True	transcriptomics
9748.0	20404171	False	False	True	transcriptomics
9749.0	20404171	False	False	True	transcriptomics
206358.0	20404171	False	False	True	transcriptomics
9753.0	20404171	False	False	True	transcriptomics
9755.0	20404171	False	False	True	transcriptomics
9757.0	20404171	False	False	True	transcriptomics
9759.0	20404171	False	False	True	transcriptomics
9761.0	20404171	False	False	True	transcriptomics
9765.0	20404171	False	False	True	transcriptomics
9767.0	20404171	False	False	True	transcriptomics
9768.0	20404171	False	False	True	transcriptomics
9771.0	20404171	False	False	True	transcriptomics
9774.0	20404171	False	False	True	transcriptomics
9775.0	20404171	False	False	True	transcriptomics
9777.0	20404171	False	False	True	transcriptomics
9778.0	20404171	False	False	True	transcriptomics
9779.0	20404171	False	False	True	transcriptomics
9786.0	20404171	False	False	True	transcriptomics
9787.0	20404171	False	False	True	transcriptomics
9792.0	20404171	False	False	True	transcriptomics
9793.0	20404171	False	False	True	transcriptomics
9794.0	20404171	False	False	True	transcriptomics
9798.0	20404171	False	False	True	transcriptomics
9801.0	20404171	False	False	True	transcriptomics
9802.0	20404171	False	False	True	transcriptomics
9804.0	20404171	False	False	True	transcriptomics
9806.0	20404171	False	False	True	transcriptomics
9807.0	20404171	False	False	True	transcriptomics
9814.0	20404171	False	False	True	transcriptomics
9815.0	20404171	False	False	True	transcriptomics
9816.0	20404171	False	False	True	transcriptomics
9818.0	20404171	False	False	True	transcriptomics
9819.0	20404171	False	False	True	transcriptomics
140890.0	20404171	False	False	True	transcriptomics
9821.0	20404171	False	False	True	transcriptomics
9824.0	20404171	False	False	True	transcriptomics
9831.0	20404171	False	False	True	transcriptomics
9833.0	20404171	False	False	True	transcriptomics
9836.0	20404171	False	False	True	transcriptomics
9841.0	20404171	False	False	True	transcriptomics
9843.0	20404171	False	False	True	transcriptomics
9844.0	20404171	False	False	True	transcriptomics
9847.0	20404171	False	False	True	transcriptomics
9855.0	20404171	False	False	True	transcriptomics
9859.0	20404171	False	False	True	transcriptomics
9861.0	20404171	False	False	True	transcriptomics
9862.0	20404171	False	False	True	transcriptomics
9867.0	20404171	False	False	True	transcriptomics
9869.0	20404171	False	False	True	transcriptomics
9878.0	20404171	False	False	True	transcriptomics
9880.0	20404171	False	False	True	transcriptomics
9886.0	20404171	False	False	True	transcriptomics
9889.0	20404171	False	False	True	transcriptomics
9896.0	20404171	False	False	True	transcriptomics
9898.0	20404171	False	False	True	transcriptomics
9905.0	20404171	False	False	True	transcriptomics
9907.0	20404171	False	False	True	transcriptomics
9908.0	20404171	False	False	True	transcriptomics
9910.0	20404171	False	False	True	transcriptomics
9911.0	20404171	False	False	True	transcriptomics
9918.0	20404171	False	False	True	transcriptomics
9921.0	20404171	False	False	True	transcriptomics
9924.0	20404171	False	False	True	transcriptomics
9929.0	20404171	False	False	True	transcriptomics
9931.0	20404171	False	False	True	transcriptomics
9935.0	20404171	False	False	True	transcriptomics
9936.0	20404171	False	False	True	transcriptomics
9938.0	20404171	False	False	True	transcriptomics
9939.0	20404171	False	False	True	transcriptomics
9940.0	20404171	False	False	True	transcriptomics
9941.0	20404171	False	False	True	transcriptomics
9943.0	20404171	False	False	True	transcriptomics
9946.0	20404171	False	False	True	transcriptomics
9948.0	20404171	False	False	True	transcriptomics
9949.0	20404171	False	False	True	transcriptomics
9958.0	20404171	False	False	True	transcriptomics
9960.0	20404171	False	False	True	transcriptomics
9962.0	20404171	False	False	True	transcriptomics
9972.0	20404171	False	False	True	transcriptomics
9975.0	20404171	False	False	True	transcriptomics
9978.0	20404171	False	False	True	transcriptomics
9980.0	20404171	False	False	True	transcriptomics
9987.0	20404171	False	False	True	transcriptomics
9989.0	20404171	False	False	True	transcriptomics
9991.0	20404171	False	False	True	transcriptomics
9993.0	20404171	False	False	True	transcriptomics
9994.0	20404171	False	False	True	transcriptomics
10000.0	20404171	False	False	True	transcriptomics
10001.0	20404171	False	False	True	transcriptomics
10002.0	20404171	False	False	True	transcriptomics
10007.0	20404171	False	False	True	transcriptomics
10009.0	20404171	False	False	True	transcriptomics
10010.0	20404171	False	False	True	transcriptomics
10014.0	20404171	False	False	True	transcriptomics
10015.0	20404171	False	False	True	transcriptomics
10019.0	20404171	False	False	True	transcriptomics
10020.0	20404171	False	False	True	transcriptomics
10022.0	20404171	False	False	True	transcriptomics
10023.0	20404171	False	False	True	transcriptomics
10024.0	20404171	False	False	True	transcriptomics
10026.0	20404171	False	False	True	transcriptomics
10038.0	20404171	False	False	True	transcriptomics
10039.0	20404171	False	False	True	transcriptomics
10040.0	20404171	False	False	True	transcriptomics
10046.0	20404171	False	False	True	transcriptomics
10047.0	20404171	False	False	True	transcriptomics
10048.0	20404171	False	False	True	transcriptomics
10049.0	20404171	False	False	True	transcriptomics
10050.0	20404171	False	False	True	transcriptomics
10052.0	20404171	False	False	True	transcriptomics
10053.0	20404171	False	False	True	transcriptomics
10061.0	20404171	False	False	True	transcriptomics
10062.0	20404171	False	False	True	transcriptomics
10069.0	20404171	False	False	True	transcriptomics
10072.0	20404171	False	False	True	transcriptomics
10076.0	20404171	False	False	True	transcriptomics
10079.0	20404171	False	False	True	transcriptomics
10084.0	20404171	False	False	True	transcriptomics
10085.0	20404171	False	False	True	transcriptomics
10087.0	20404171	False	False	True	transcriptomics
10092.0	20404171	False	False	True	transcriptomics
10093.0	20404171	False	False	True	transcriptomics
10099.0	20404171	False	False	True	transcriptomics
10103.0	20404171	False	False	True	transcriptomics
10106.0	20404171	False	False	True	transcriptomics
10110.0	20404171	False	False	True	transcriptomics
10112.0	20404171	False	False	True	transcriptomics
10113.0	20404171	False	False	True	transcriptomics
10114.0	20404171	False	False	True	transcriptomics
10116.0	20404171	False	False	True	transcriptomics
10123.0	20404171	False	False	True	transcriptomics
10129.0	20404171	False	False	True	transcriptomics
10133.0	20404171	False	False	True	transcriptomics
10134.0	20404171	False	False	True	transcriptomics
10137.0	20404171	False	False	True	transcriptomics
10138.0	20404171	False	False	True	transcriptomics
10140.0	20404171	False	False	True	transcriptomics
10142.0	20404171	False	False	True	transcriptomics
10144.0	20404171	False	False	True	transcriptomics
10146.0	20404171	False	False	True	transcriptomics
10148.0	20404171	False	False	True	transcriptomics
10152.0	20404171	False	False	True	transcriptomics
10157.0	20404171	False	False	True	transcriptomics
10158.0	20404171	False	False	True	transcriptomics
10160.0	20404171	False	False	True	transcriptomics
10161.0	20404171	False	False	True	transcriptomics
10162.0	20404171	False	False	True	transcriptomics
10168.0	20404171	False	False	True	transcriptomics
10171.0	20404171	False	False	True	transcriptomics
10174.0	20404171	False	False	True	transcriptomics
10175.0	20404171	False	False	True	transcriptomics
10178.0	20404171	False	False	True	transcriptomics
10179.0	20404171	False	False	True	transcriptomics
10180.0	20404171	False	False	True	transcriptomics
10181.0	20404171	False	False	True	transcriptomics
10196.0	20404171	False	False	True	transcriptomics
10198.0	20404171	False	False	True	transcriptomics
10201.0	20404171	False	False	True	transcriptomics
10202.0	20404171	False	False	True	transcriptomics
10205.0	20404171	False	False	True	transcriptomics
10206.0	20404171	False	False	True	transcriptomics
10208.0	20404171	False	False	True	transcriptomics
10210.0	20404171	False	False	True	transcriptomics
10211.0	20404171	False	False	True	transcriptomics
10212.0	20404171	False	False	True	transcriptomics
10213.0	20404171	False	False	True	transcriptomics
10217.0	20404171	False	False	True	transcriptomics
10220.0	20404171	False	False	True	transcriptomics
10226.0	20404171	False	False	True	transcriptomics
10227.0	20404171	False	False	True	transcriptomics
10228.0	20404171	False	False	True	transcriptomics
10231.0	20404171	False	False	True	transcriptomics
10232.0	20404171	False	False	True	transcriptomics
10235.0	20404171	False	False	True	transcriptomics
10236.0	20404171	False	False	True	transcriptomics
10237.0	20404171	False	False	True	transcriptomics
10240.0	20404171	False	False	True	transcriptomics
10243.0	20404171	False	False	True	transcriptomics
10244.0	20404171	False	False	True	transcriptomics
10245.0	20404171	False	False	True	transcriptomics
10246.0	20404171	False	False	True	transcriptomics
10250.0	20404171	False	False	True	transcriptomics
10253.0	20404171	False	False	True	transcriptomics
10254.0	20404171	False	False	True	transcriptomics
10256.0	20404171	False	False	True	transcriptomics
10267.0	20404171	False	False	True	transcriptomics
10272.0	20404171	False	False	True	transcriptomics
10273.0	20404171	False	False	True	transcriptomics
10274.0	20404171	False	False	True	transcriptomics
10276.0	20404171	False	False	True	transcriptomics
10279.0	20404171	False	False	True	transcriptomics
10285.0	20404171	False	False	True	transcriptomics
10286.0	20404171	False	False	True	transcriptomics
10287.0	20404171	False	False	True	transcriptomics
10289.0	20404171	False	False	True	transcriptomics
10290.0	20404171	False	False	True	transcriptomics
10293.0	20404171	False	False	True	transcriptomics
10294.0	20404171	False	False	True	transcriptomics
10296.0	20404171	False	False	True	transcriptomics
10297.0	20404171	False	False	True	transcriptomics
10298.0	20404171	False	False	True	transcriptomics
10299.0	20404171	False	False	True	transcriptomics
10300.0	20404171	False	False	True	transcriptomics
10309.0	20404171	False	False	True	transcriptomics
10311.0	20404171	False	False	True	transcriptomics
10314.0	20404171	False	False	True	transcriptomics
10318.0	20404171	False	False	True	transcriptomics
10321.0	20404171	False	False	True	transcriptomics
10327.0	20404171	False	False	True	transcriptomics
10329.0	20404171	False	False	True	transcriptomics
10330.0	20404171	False	False	True	transcriptomics
10331.0	20404171	False	False	True	transcriptomics
10333.0	20404171	False	False	True	transcriptomics
10336.0	20404171	False	False	True	transcriptomics
10342.0	20404171	False	False	True	transcriptomics
10347.0	20404171	False	False	True	transcriptomics
10352.0	20404171	False	False	True	transcriptomics
10362.0	20404171	False	False	True	transcriptomics
10363.0	20404171	False	False	True	transcriptomics
10365.0	20404171	False	False	True	transcriptomics
10368.0	20404171	False	False	True	transcriptomics
10370.0	20404171	False	False	True	transcriptomics
10371.0	20404171	False	False	True	transcriptomics
10383.0	20404171	False	False	True	transcriptomics
10384.0	20404171	False	False	True	transcriptomics
10385.0	20404171	False	False	True	transcriptomics
10393.0	20404171	False	False	True	transcriptomics
10397.0	20404171	False	False	True	transcriptomics
10398.0	20404171	False	False	True	transcriptomics
10399.0	20404171	False	False	True	transcriptomics
10404.0	20404171	False	False	True	transcriptomics
10406.0	20404171	False	False	True	transcriptomics
10410.0	20404171	False	False	True	transcriptomics
10412.0	20404171	False	False	True	transcriptomics
10417.0	20404171	False	False	True	transcriptomics
10419.0	20404171	False	False	True	transcriptomics
10422.0	20404171	False	False	True	transcriptomics
10424.0	20404171	False	False	True	transcriptomics
10425.0	20404171	False	False	True	transcriptomics
10427.0	20404171	False	False	True	transcriptomics
10428.0	20404171	False	False	True	transcriptomics
10430.0	20404171	False	False	True	transcriptomics
10434.0	20404171	False	False	True	transcriptomics
10439.0	20404171	False	False	True	transcriptomics
10440.0	20404171	False	False	True	transcriptomics
10445.0	20404171	False	False	True	transcriptomics
10449.0	20404171	False	False	True	transcriptomics
10450.0	20404171	False	False	True	transcriptomics
10451.0	20404171	False	False	True	transcriptomics
10452.0	20404171	False	False	True	transcriptomics
10454.0	20404171	False	False	True	transcriptomics
10456.0	20404171	False	False	True	transcriptomics
10457.0	20404171	False	False	True	transcriptomics
10461.0	20404171	False	False	True	transcriptomics
10462.0	20404171	False	False	True	transcriptomics
10463.0	20404171	False	False	True	transcriptomics
10465.0	20404171	False	False	True	transcriptomics
10466.0	20404171	False	False	True	transcriptomics
10468.0	20404171	False	False	True	transcriptomics
10469.0	20404171	False	False	True	transcriptomics
10474.0	20404171	False	False	True	transcriptomics
10478.0	20404171	False	False	True	transcriptomics
10479.0	20404171	False	False	True	transcriptomics
10480.0	20404171	False	False	True	transcriptomics
10484.0	20404171	False	False	True	transcriptomics
10486.0	20404171	False	False	True	transcriptomics
10487.0	20404171	False	False	True	transcriptomics
10489.0	20404171	False	False	True	transcriptomics
10490.0	20404171	False	False	True	transcriptomics
10491.0	20404171	False	False	True	transcriptomics
10492.0	20404171	False	False	True	transcriptomics
10493.0	20404171	False	False	True	transcriptomics
10500.0	20404171	False	False	True	transcriptomics
10505.0	20404171	False	False	True	transcriptomics
10507.0	20404171	False	False	True	transcriptomics
10512.0	20404171	False	False	True	transcriptomics
10516.0	20404171	False	False	True	transcriptomics
10518.0	20404171	False	False	True	transcriptomics
10522.0	20404171	False	False	True	transcriptomics
10523.0	20404171	False	False	True	transcriptomics
10525.0	20404171	False	False	True	transcriptomics
10526.0	20404171	False	False	True	transcriptomics
10527.0	20404171	False	False	True	transcriptomics
10531.0	20404171	False	False	True	transcriptomics
10534.0	20404171	False	False	True	transcriptomics
10539.0	20404171	False	False	True	transcriptomics
10542.0	20404171	False	False	True	transcriptomics
10550.0	20404171	False	False	True	transcriptomics
10551.0	20404171	False	False	True	transcriptomics
10554.0	20404171	False	False	True	transcriptomics
10555.0	20404171	False	False	True	transcriptomics
10556.0	20404171	False	False	True	transcriptomics
10558.0	20404171	False	False	True	transcriptomics
10561.0	20404171	False	False	True	transcriptomics
10565.0	20404171	False	False	True	transcriptomics
10572.0	20404171	False	False	True	transcriptomics
10577.0	20404171	False	False	True	transcriptomics
10580.0	20404171	False	False	True	transcriptomics
10581.0	20404171	False	False	True	transcriptomics
10585.0	20404171	False	False	True	transcriptomics
10587.0	20404171	False	False	True	transcriptomics
10590.0	20404171	False	False	True	transcriptomics
10591.0	20404171	False	False	True	transcriptomics
10595.0	20404171	False	False	True	transcriptomics
10598.0	20404171	False	False	True	transcriptomics
10599.0	20404171	False	False	True	transcriptomics
10600.0	20404171	False	False	True	transcriptomics
10602.0	20404171	False	False	True	transcriptomics
10607.0	20404171	False	False	True	transcriptomics
10608.0	20404171	False	False	True	transcriptomics
10611.0	20404171	False	False	True	transcriptomics
10614.0	20404171	False	False	True	transcriptomics
10615.0	20404171	False	False	True	transcriptomics
10616.0	20404171	False	False	True	transcriptomics
10617.0	20404171	False	False	True	transcriptomics
10618.0	20404171	False	False	True	transcriptomics
10621.0	20404171	False	False	True	transcriptomics
10623.0	20404171	False	False	True	transcriptomics
10625.0	20404171	False	False	True	transcriptomics
10628.0	20404171	False	False	True	transcriptomics
10634.0	20404171	False	False	True	transcriptomics
10635.0	20404171	False	False	True	transcriptomics
10641.0	20404171	False	False	True	transcriptomics
10644.0	20404171	False	False	True	transcriptomics
10645.0	20404171	False	False	True	transcriptomics
10650.0	20404171	False	False	True	transcriptomics
10651.0	20404171	False	False	True	transcriptomics
10652.0	20404171	False	False	True	transcriptomics
10654.0	20404171	False	False	True	transcriptomics
10656.0	20404171	False	False	True	transcriptomics
10658.0	20404171	False	False	True	transcriptomics
10660.0	20404171	False	False	True	transcriptomics
10667.0	20404171	False	False	True	transcriptomics
10668.0	20404171	False	False	True	transcriptomics
10669.0	20404171	False	False	True	transcriptomics
10670.0	20404171	False	False	True	transcriptomics
10681.0	20404171	False	False	True	transcriptomics
10682.0	20404171	False	False	True	transcriptomics
10687.0	20404171	False	False	True	transcriptomics
10694.0	20404171	False	False	True	transcriptomics
10695.0	20404171	False	False	True	transcriptomics
10713.0	20404171	False	False	True	transcriptomics
10723.0	20404171	False	False	True	transcriptomics
10728.0	20404171	False	False	True	transcriptomics
10732.0	20404171	False	False	True	transcriptomics
10735.0	20404171	False	False	True	transcriptomics
10741.0	20404171	False	False	True	transcriptomics
10761.0	20404171	False	False	True	transcriptomics
10762.0	20404171	False	False	True	transcriptomics
10763.0	20404171	False	False	True	transcriptomics
10765.0	20404171	False	False	True	transcriptomics
10766.0	20404171	False	False	True	transcriptomics
10767.0	20404171	False	False	True	transcriptomics
10769.0	20404171	False	False	True	transcriptomics
10775.0	20404171	False	False	True	transcriptomics
10776.0	20404171	False	False	True	transcriptomics
10781.0	20404171	False	False	True	transcriptomics
10782.0	20404171	False	False	True	transcriptomics
10791.0	20404171	False	False	True	transcriptomics
10797.0	20404171	False	False	True	transcriptomics
10802.0	20404171	False	False	True	transcriptomics
10808.0	20404171	False	False	True	transcriptomics
10810.0	20404171	False	False	True	transcriptomics
10825.0	20404171	False	False	True	transcriptomics
10845.0	20404171	False	False	True	transcriptomics
10855.0	20404171	False	False	True	transcriptomics
10856.0	20404171	False	False	True	transcriptomics
10858.0	20404171	False	False	True	transcriptomics
10861.0	20404171	False	False	True	transcriptomics
10863.0	20404171	False	False	True	transcriptomics
10864.0	20404171	False	False	True	transcriptomics
404093.0	20404171	False	False	True	transcriptomics
10891.0	20404171	False	False	True	transcriptomics
10897.0	20404171	False	False	True	transcriptomics
10902.0	20404171	False	False	True	transcriptomics
10904.0	20404171	False	False	True	transcriptomics
10905.0	20404171	False	False	True	transcriptomics
10906.0	20404171	False	False	True	transcriptomics
10908.0	20404171	False	False	True	transcriptomics
10914.0	20404171	False	False	True	transcriptomics
10916.0	20404171	False	False	True	transcriptomics
10917.0	20404171	False	False	True	transcriptomics
10919.0	20404171	False	False	True	transcriptomics
10920.0	20404171	False	False	True	transcriptomics
10923.0	20404171	False	False	True	transcriptomics
10924.0	20404171	False	False	True	transcriptomics
10927.0	20404171	False	False	True	transcriptomics
10928.0	20404171	False	False	True	transcriptomics
10930.0	20404171	False	False	True	transcriptomics
10933.0	20404171	False	False	True	transcriptomics
10945.0	20404171	False	False	True	transcriptomics
10946.0	20404171	False	False	True	transcriptomics
10949.0	20404171	False	False	True	transcriptomics
10950.0	20404171	False	False	True	transcriptomics
10951.0	20404171	False	False	True	transcriptomics
10953.0	20404171	False	False	True	transcriptomics
10955.0	20404171	False	False	True	transcriptomics
10956.0	20404171	False	False	True	transcriptomics
10957.0	20404171	False	False	True	transcriptomics
10959.0	20404171	False	False	True	transcriptomics
10960.0	20404171	False	False	True	transcriptomics
10961.0	20404171	False	False	True	transcriptomics
10962.0	20404171	False	False	True	transcriptomics
10969.0	20404171	False	False	True	transcriptomics
10971.0	20404171	False	False	True	transcriptomics
10972.0	20404171	False	False	True	transcriptomics
10973.0	20404171	False	False	True	transcriptomics
10979.0	20404171	False	False	True	transcriptomics
10981.0	20404171	False	False	True	transcriptomics
10983.0	20404171	False	False	True	transcriptomics
10985.0	20404171	False	False	True	transcriptomics
10991.0	20404171	False	False	True	transcriptomics
10992.0	20404171	False	False	True	transcriptomics
10994.0	20404171	False	False	True	transcriptomics
10998.0	20404171	False	False	True	transcriptomics
11000.0	20404171	False	False	True	transcriptomics
11001.0	20404171	False	False	True	transcriptomics
11006.0	20404171	False	False	True	transcriptomics
11010.0	20404171	False	False	True	transcriptomics
11013.0	20404171	False	False	True	transcriptomics
11014.0	20404171	False	False	True	transcriptomics
11015.0	20404171	False	False	True	transcriptomics
11017.0	20404171	False	False	True	transcriptomics
11034.0	20404171	False	False	True	transcriptomics
11037.0	20404171	False	False	True	transcriptomics
11047.0	20404171	False	False	True	transcriptomics
11051.0	20404171	False	False	True	transcriptomics
11056.0	20404171	False	False	True	transcriptomics
11059.0	20404171	False	False	True	transcriptomics
11060.0	20404171	False	False	True	transcriptomics
11062.0	20404171	False	False	True	transcriptomics
11064.0	20404171	False	False	True	transcriptomics
11067.0	20404171	False	False	True	transcriptomics
11070.0	20404171	False	False	True	transcriptomics
11073.0	20404171	False	False	True	transcriptomics
11074.0	20404171	False	False	True	transcriptomics
11075.0	20404171	False	False	True	transcriptomics
11076.0	20404171	False	False	True	transcriptomics
11078.0	20404171	False	False	True	transcriptomics
11079.0	20404171	False	False	True	transcriptomics
11080.0	20404171	False	False	True	transcriptomics
11083.0	20404171	False	False	True	transcriptomics
11092.0	20404171	False	False	True	transcriptomics
11097.0	20404171	False	False	True	transcriptomics
11100.0	20404171	False	False	True	transcriptomics
11103.0	20404171	False	False	True	transcriptomics
11104.0	20404171	False	False	True	transcriptomics
11113.0	20404171	False	False	True	transcriptomics
11116.0	20404171	False	False	True	transcriptomics
11118.0	20404171	False	False	True	transcriptomics
11127.0	20404171	False	False	True	transcriptomics
11129.0	20404171	False	False	True	transcriptomics
11130.0	20404171	False	False	True	transcriptomics
11135.0	20404171	False	False	True	transcriptomics
11136.0	20404171	False	False	True	transcriptomics
11137.0	20404171	False	False	True	transcriptomics
11138.0	20404171	False	False	True	transcriptomics
11142.0	20404171	False	False	True	transcriptomics
11145.0	20404171	False	False	True	transcriptomics
11148.0	20404171	False	False	True	transcriptomics
11151.0	20404171	False	False	True	transcriptomics
11152.0	20404171	False	False	True	transcriptomics
11153.0	20404171	False	False	True	transcriptomics
11156.0	20404171	False	False	True	transcriptomics
11157.0	20404171	False	False	True	transcriptomics
11160.0	20404171	False	False	True	transcriptomics
11161.0	20404171	False	False	True	transcriptomics
11163.0	20404171	False	False	True	transcriptomics
11168.0	20404171	False	False	True	transcriptomics
11171.0	20404171	False	False	True	transcriptomics
11176.0	20404171	False	False	True	transcriptomics
11179.0	20404171	False	False	True	transcriptomics
11180.0	20404171	False	False	True	transcriptomics
11188.0	20404171	False	False	True	transcriptomics
11196.0	20404171	False	False	True	transcriptomics
11197.0	20404171	False	False	True	transcriptomics
11200.0	20404171	False	False	True	transcriptomics
11201.0	20404171	False	False	True	transcriptomics
11212.0	20404171	False	False	True	transcriptomics
11215.0	20404171	False	False	True	transcriptomics
11221.0	20404171	False	False	True	transcriptomics
11224.0	20404171	False	False	True	transcriptomics
11234.0	20404171	False	False	True	transcriptomics
11236.0	20404171	False	False	True	transcriptomics
11237.0	20404171	False	False	True	transcriptomics
11243.0	20404171	False	False	True	transcriptomics
11247.0	20404171	False	False	True	transcriptomics
11252.0	20404171	False	False	True	transcriptomics
11254.0	20404171	False	False	True	transcriptomics
11258.0	20404171	False	False	True	transcriptomics
11259.0	20404171	False	False	True	transcriptomics
11264.0	20404171	False	False	True	transcriptomics
11273.0	20404171	False	False	True	transcriptomics
11275.0	20404171	False	False	True	transcriptomics
11276.0	20404171	False	False	True	transcriptomics
11282.0	20404171	False	False	True	transcriptomics
11284.0	20404171	False	False	True	transcriptomics
11313.0	20404171	False	False	True	transcriptomics
11314.0	20404171	False	False	True	transcriptomics
11315.0	20404171	False	False	True	transcriptomics
11316.0	20404171	False	False	True	transcriptomics
11317.0	20404171	False	False	True	transcriptomics
11320.0	20404171	False	False	True	transcriptomics
11321.0	20404171	False	False	True	transcriptomics
11322.0	20404171	False	False	True	transcriptomics
11325.0	20404171	False	False	True	transcriptomics
11329.0	20404171	False	False	True	transcriptomics
11330.0	20404171	False	False	True	transcriptomics
11332.0	20404171	False	False	True	transcriptomics
11334.0	20404171	False	False	True	transcriptomics
11336.0	20404171	False	False	True	transcriptomics
11339.0	20404171	False	False	True	transcriptomics
11340.0	20404171	False	False	True	transcriptomics
11342.0	20404171	False	False	True	transcriptomics
11343.0	20404171	False	False	True	transcriptomics
11344.0	20404171	False	False	True	transcriptomics
11345.0	20404171	False	False	True	transcriptomics
404672.0	20404171	False	False	True	transcriptomics
339287.0	20404171	False	False	True	transcriptomics
373156.0	20404171	False	False	True	transcriptomics
78986.0	20404171	False	False	True	transcriptomics
78989.0	20404171	False	False	True	transcriptomics
78991.0	20404171	False	False	True	transcriptomics
78996.0	20404171	False	False	True	transcriptomics
78997.0	20404171	False	False	True	transcriptomics
79000.0	20404171	False	False	True	transcriptomics
79004.0	20404171	False	False	True	transcriptomics
79016.0	20404171	False	False	True	transcriptomics
79017.0	20404171	False	False	True	transcriptomics
79019.0	20404171	False	False	True	transcriptomics
79023.0	20404171	False	False	True	transcriptomics
79026.0	20404171	False	False	True	transcriptomics
79029.0	20404171	False	False	True	transcriptomics
79034.0	20404171	False	False	True	transcriptomics
79035.0	20404171	False	False	True	transcriptomics
79036.0	20404171	False	False	True	transcriptomics
79047.0	20404171	False	False	True	transcriptomics
79048.0	20404171	False	False	True	transcriptomics
79053.0	20404171	False	False	True	transcriptomics
79056.0	20404171	False	False	True	transcriptomics
79068.0	20404171	False	False	True	transcriptomics
79070.0	20404171	False	False	True	transcriptomics
79071.0	20404171	False	False	True	transcriptomics
79084.0	20404171	False	False	True	transcriptomics
79085.0	20404171	False	False	True	transcriptomics
79086.0	20404171	False	False	True	transcriptomics
79088.0	20404171	False	False	True	transcriptomics
79089.0	20404171	False	False	True	transcriptomics
79091.0	20404171	False	False	True	transcriptomics
79094.0	20404171	False	False	True	transcriptomics
79096.0	20404171	False	False	True	transcriptomics
79098.0	20404171	False	False	True	transcriptomics
79101.0	20404171	False	False	True	transcriptomics
79109.0	20404171	False	False	True	transcriptomics
79137.0	20404171	False	False	True	transcriptomics
79140.0	20404171	False	False	True	transcriptomics
79144.0	20404171	False	False	True	transcriptomics
79147.0	20404171	False	False	True	transcriptomics
79149.0	20404171	False	False	True	transcriptomics
79153.0	20404171	False	False	True	transcriptomics
79155.0	20404171	False	False	True	transcriptomics
79158.0	20404171	False	False	True	transcriptomics
79159.0	20404171	False	False	True	transcriptomics
79170.0	20404171	False	False	True	transcriptomics
79171.0	20404171	False	False	True	transcriptomics
79174.0	20404171	False	False	True	transcriptomics
79176.0	20404171	False	False	True	transcriptomics
79184.0	20404171	False	False	True	transcriptomics
79188.0	20404171	False	False	True	transcriptomics
79228.0	20404171	False	False	True	transcriptomics
79269.0	20404171	False	False	True	transcriptomics
79366.0	20404171	False	False	True	transcriptomics
79370.0	20404171	False	False	True	transcriptomics
79414.0	20404171	False	False	True	transcriptomics
79415.0	20404171	False	False	True	transcriptomics
79441.0	20404171	False	False	True	transcriptomics
79442.0	20404171	False	False	True	transcriptomics
79443.0	20404171	False	False	True	transcriptomics
374354.0	20404171	False	False	True	transcriptomics
79570.0	20404171	False	False	True	transcriptomics
79571.0	20404171	False	False	True	transcriptomics
79572.0	20404171	False	False	True	transcriptomics
79573.0	20404171	False	False	True	transcriptomics
79574.0	20404171	False	False	True	transcriptomics
79577.0	20404171	False	False	True	transcriptomics
440026.0	20404171	False	False	True	transcriptomics
79582.0	20404171	False	False	True	transcriptomics
79586.0	20404171	False	False	True	transcriptomics
79587.0	20404171	False	False	True	transcriptomics
79591.0	20404171	False	False	True	transcriptomics
79595.0	20404171	False	False	True	transcriptomics
79596.0	20404171	False	False	True	transcriptomics
79602.0	20404171	False	False	True	transcriptomics
79603.0	20404171	False	False	True	transcriptomics
79609.0	20404171	False	False	True	transcriptomics
79611.0	20404171	False	False	True	transcriptomics
79616.0	20404171	False	False	True	transcriptomics
79623.0	20404171	False	False	True	transcriptomics
79624.0	20404171	False	False	True	transcriptomics
79625.0	20404171	False	False	True	transcriptomics
79627.0	20404171	False	False	True	transcriptomics
79629.0	20404171	False	False	True	transcriptomics
79631.0	20404171	False	False	True	transcriptomics
79632.0	20404171	False	False	True	transcriptomics
79633.0	20404171	False	False	True	transcriptomics
112399.0	20404171	False	False	True	transcriptomics
79639.0	20404171	False	False	True	transcriptomics
79641.0	20404171	False	False	True	transcriptomics
79642.0	20404171	False	False	True	transcriptomics
79647.0	20404171	False	False	True	transcriptomics
79651.0	20404171	False	False	True	transcriptomics
79658.0	20404171	False	False	True	transcriptomics
79663.0	20404171	False	False	True	transcriptomics
79664.0	20404171	False	False	True	transcriptomics
79665.0	20404171	False	False	True	transcriptomics
79666.0	20404171	False	False	True	transcriptomics
79668.0	20404171	False	False	True	transcriptomics
79671.0	20404171	False	False	True	transcriptomics
79672.0	20404171	False	False	True	transcriptomics
79673.0	20404171	False	False	True	transcriptomics
79675.0	20404171	False	False	True	transcriptomics
79684.0	20404171	False	False	True	transcriptomics
79690.0	20404171	False	False	True	transcriptomics
79693.0	20404171	False	False	True	transcriptomics
79694.0	20404171	False	False	True	transcriptomics
79706.0	20404171	False	False	True	transcriptomics
79709.0	20404171	False	False	True	transcriptomics
79710.0	20404171	False	False	True	transcriptomics
79712.0	20404171	False	False	True	transcriptomics
79714.0	20404171	False	False	True	transcriptomics
79717.0	20404171	False	False	True	transcriptomics
79718.0	20404171	False	False	True	transcriptomics
79719.0	20404171	False	False	True	transcriptomics
79723.0	20404171	False	False	True	transcriptomics
79726.0	20404171	False	False	True	transcriptomics
79728.0	20404171	False	False	True	transcriptomics
79729.0	20404171	False	False	True	transcriptomics
79731.0	20404171	False	False	True	transcriptomics
79733.0	20404171	False	False	True	transcriptomics
79736.0	20404171	False	False	True	transcriptomics
79739.0	20404171	False	False	True	transcriptomics
79741.0	20404171	False	False	True	transcriptomics
79744.0	20404171	False	False	True	transcriptomics
79745.0	20404171	False	False	True	transcriptomics
440193.0	20404171	False	False	True	transcriptomics
79750.0	20404171	False	False	True	transcriptomics
79751.0	20404171	False	False	True	transcriptomics
79752.0	20404171	False	False	True	transcriptomics
79754.0	20404171	False	False	True	transcriptomics
79762.0	20404171	False	False	True	transcriptomics
79763.0	20404171	False	False	True	transcriptomics
79768.0	20404171	False	False	True	transcriptomics
79770.0	20404171	False	False	True	transcriptomics
79772.0	20404171	False	False	True	transcriptomics
79776.0	20404171	False	False	True	transcriptomics
79777.0	20404171	False	False	True	transcriptomics
79782.0	20404171	False	False	True	transcriptomics
79783.0	20404171	False	False	True	transcriptomics
79784.0	20404171	False	False	True	transcriptomics
79786.0	20404171	False	False	True	transcriptomics
79794.0	20404171	False	False	True	transcriptomics
79803.0	20404171	False	False	True	transcriptomics
79809.0	20404171	False	False	True	transcriptomics
79811.0	20404171	False	False	True	transcriptomics
79820.0	20404171	False	False	True	transcriptomics
79823.0	20404171	False	False	True	transcriptomics
79829.0	20404171	False	False	True	transcriptomics
79830.0	20404171	False	False	True	transcriptomics
79834.0	20404171	False	False	True	transcriptomics
79836.0	20404171	False	False	True	transcriptomics
79841.0	20404171	False	False	True	transcriptomics
112611.0	20404171	False	False	True	transcriptomics
79845.0	20404171	False	False	True	transcriptomics
79850.0	20404171	False	False	True	transcriptomics
145389.0	20404171	False	False	True	transcriptomics
79863.0	20404171	False	False	True	transcriptomics
79868.0	20404171	False	False	True	transcriptomics
79870.0	20404171	False	False	True	transcriptomics
79872.0	20404171	False	False	True	transcriptomics
79882.0	20404171	False	False	True	transcriptomics
79884.0	20404171	False	False	True	transcriptomics
79886.0	20404171	False	False	True	transcriptomics
79888.0	20404171	False	False	True	transcriptomics
79894.0	20404171	False	False	True	transcriptomics
79908.0	20404171	False	False	True	transcriptomics
79912.0	20404171	False	False	True	transcriptomics
79913.0	20404171	False	False	True	transcriptomics
79918.0	20404171	False	False	True	transcriptomics
79919.0	20404171	False	False	True	transcriptomics
79935.0	20404171	False	False	True	transcriptomics
79943.0	20404171	False	False	True	transcriptomics
79944.0	20404171	False	False	True	transcriptomics
374868.0	20404171	False	False	True	transcriptomics
79958.0	20404171	False	False	True	transcriptomics
79959.0	20404171	False	False	True	transcriptomics
79962.0	20404171	False	False	True	transcriptomics
79971.0	20404171	False	False	True	transcriptomics
79979.0	20404171	False	False	True	transcriptomics
79980.0	20404171	False	False	True	transcriptomics
79982.0	20404171	False	False	True	transcriptomics
79983.0	20404171	False	False	True	transcriptomics
79989.0	20404171	False	False	True	transcriptomics
80004.0	20404171	False	False	True	transcriptomics
80006.0	20404171	False	False	True	transcriptomics
80007.0	20404171	False	False	True	transcriptomics
80010.0	20404171	False	False	True	transcriptomics
80011.0	20404171	False	False	True	transcriptomics
80013.0	20404171	False	False	True	transcriptomics
80014.0	20404171	False	False	True	transcriptomics
80017.0	20404171	False	False	True	transcriptomics
80023.0	20404171	False	False	True	transcriptomics
80025.0	20404171	False	False	True	transcriptomics
80028.0	20404171	False	False	True	transcriptomics
80067.0	20404171	False	False	True	transcriptomics
80095.0	20404171	False	False	True	transcriptomics
80110.0	20404171	False	False	True	transcriptomics
80114.0	20404171	False	False	True	transcriptomics
80117.0	20404171	False	False	True	transcriptomics
80122.0	20404171	False	False	True	transcriptomics
375035.0	20404171	False	False	True	transcriptomics
80127.0	20404171	False	False	True	transcriptomics
80131.0	20404171	False	False	True	transcriptomics
80135.0	20404171	False	False	True	transcriptomics
80143.0	20404171	False	False	True	transcriptomics
80145.0	20404171	False	False	True	transcriptomics
80146.0	20404171	False	False	True	transcriptomics
80148.0	20404171	False	False	True	transcriptomics
80149.0	20404171	False	False	True	transcriptomics
80150.0	20404171	False	False	True	transcriptomics
80162.0	20404171	False	False	True	transcriptomics
80164.0	20404171	False	False	True	transcriptomics
80167.0	20404171	False	False	True	transcriptomics
80173.0	20404171	False	False	True	transcriptomics
80176.0	20404171	False	False	True	transcriptomics
80184.0	20404171	False	False	True	transcriptomics
80185.0	20404171	False	False	True	transcriptomics
80194.0	20404171	False	False	True	transcriptomics
80201.0	20404171	False	False	True	transcriptomics
80204.0	20404171	False	False	True	transcriptomics
80205.0	20404171	False	False	True	transcriptomics
80206.0	20404171	False	False	True	transcriptomics
80207.0	20404171	False	False	True	transcriptomics
80208.0	20404171	False	False	True	transcriptomics
80209.0	20404171	False	False	True	transcriptomics
80210.0	20404171	False	False	True	transcriptomics
80212.0	20404171	False	False	True	transcriptomics
80218.0	20404171	False	False	True	transcriptomics
80224.0	20404171	False	False	True	transcriptomics
80227.0	20404171	False	False	True	transcriptomics
80228.0	20404171	False	False	True	transcriptomics
80230.0	20404171	False	False	True	transcriptomics
80233.0	20404171	False	False	True	transcriptomics
80256.0	20404171	False	False	True	transcriptomics
80267.0	20404171	False	False	True	transcriptomics
80271.0	20404171	False	False	True	transcriptomics
80303.0	20404171	False	False	True	transcriptomics
80304.0	20404171	False	False	True	transcriptomics
80305.0	20404171	False	False	True	transcriptomics
80306.0	20404171	False	False	True	transcriptomics
80310.0	20404171	False	False	True	transcriptomics
80316.0	20404171	False	False	True	transcriptomics
80317.0	20404171	False	False	True	transcriptomics
80324.0	20404171	False	False	True	transcriptomics
80335.0	20404171	False	False	True	transcriptomics
80339.0	20404171	False	False	True	transcriptomics
80345.0	20404171	False	False	True	transcriptomics
80346.0	20404171	False	False	True	transcriptomics
80347.0	20404171	False	False	True	transcriptomics
80351.0	20404171	False	False	True	transcriptomics
113178.0	20404171	False	False	True	transcriptomics
113251.0	20404171	False	False	True	transcriptomics
146057.0	20404171	False	False	True	transcriptomics
113419.0	20404171	False	False	True	transcriptomics
80700.0	20404171	False	False	True	transcriptomics
80704.0	20404171	False	False	True	transcriptomics
80723.0	20404171	False	False	True	transcriptomics
80758.0	20404171	False	False	True	transcriptomics
80762.0	20404171	False	False	True	transcriptomics
80764.0	20404171	False	False	True	transcriptomics
80765.0	20404171	False	False	True	transcriptomics
80775.0	20404171	False	False	True	transcriptomics
80777.0	20404171	False	False	True	transcriptomics
80781.0	20404171	False	False	True	transcriptomics
80816.0	20404171	False	False	True	transcriptomics
80830.0	20404171	False	False	True	transcriptomics
80831.0	20404171	False	False	True	transcriptomics
80833.0	20404171	False	False	True	transcriptomics
80852.0	20404171	False	False	True	transcriptomics
375790.0	20404171	False	False	True	transcriptomics
80975.0	20404171	False	False	True	transcriptomics
114034.0	20404171	False	False	True	transcriptomics
81285.0	20404171	False	False	True	transcriptomics
114088.0	20404171	False	False	True	transcriptomics
81488.0	20404171	False	False	True	transcriptomics
81490.0	20404171	False	False	True	transcriptomics
81493.0	20404171	False	False	True	transcriptomics
81494.0	20404171	False	False	True	transcriptomics
81501.0	20404171	False	False	True	transcriptomics
81537.0	20404171	False	False	True	transcriptomics
81539.0	20404171	False	False	True	transcriptomics
81542.0	20404171	False	False	True	transcriptomics
81545.0	20404171	False	False	True	transcriptomics
81552.0	20404171	False	False	True	transcriptomics
81554.0	20404171	False	False	True	transcriptomics
81555.0	20404171	False	False	True	transcriptomics
81556.0	20404171	False	False	True	transcriptomics
81558.0	20404171	False	False	True	transcriptomics
114327.0	20404171	False	False	True	transcriptomics
81563.0	20404171	False	False	True	transcriptomics
81565.0	20404171	False	False	True	transcriptomics
81570.0	20404171	False	False	True	transcriptomics
81578.0	20404171	False	False	True	transcriptomics
81608.0	20404171	False	False	True	transcriptomics
81609.0	20404171	False	False	True	transcriptomics
81616.0	20404171	False	False	True	transcriptomics
81620.0	20404171	False	False	True	transcriptomics
81626.0	20404171	False	False	True	transcriptomics
81627.0	20404171	False	False	True	transcriptomics
147179.0	20404171	False	False	True	transcriptomics
81688.0	20404171	False	False	True	transcriptomics
81691.0	20404171	False	False	True	transcriptomics
81788.0	20404171	False	False	True	transcriptomics
81789.0	20404171	False	False	True	transcriptomics
81790.0	20404171	False	False	True	transcriptomics
81792.0	20404171	False	False	True	transcriptomics
81796.0	20404171	False	False	True	transcriptomics
81797.0	20404171	False	False	True	transcriptomics
147339.0	20404171	False	False	True	transcriptomics
81831.0	20404171	False	False	True	transcriptomics
81839.0	20404171	False	False	True	transcriptomics
81847.0	20404171	False	False	True	transcriptomics
81848.0	20404171	False	False	True	transcriptomics
81855.0	20404171	False	False	True	transcriptomics
81892.0	20404171	False	False	True	transcriptomics
81930.0	20404171	False	False	True	transcriptomics
114876.0	20404171	False	False	True	transcriptomics
114882.0	20404171	False	False	True	transcriptomics
114884.0	20404171	False	False	True	transcriptomics
114885.0	20404171	False	False	True	transcriptomics
114897.0	20404171	False	False	True	transcriptomics
114932.0	20404171	False	False	True	transcriptomics
115207.0	20404171	False	False	True	transcriptomics
115353.0	20404171	False	False	True	transcriptomics
49855.0	20404171	False	False	True	transcriptomics
49856.0	20404171	False	False	True	transcriptomics
115708.0	20404171	False	False	True	transcriptomics
50485.0	20404171	False	False	True	transcriptomics
50486.0	20404171	False	False	True	transcriptomics
50487.0	20404171	False	False	True	transcriptomics
50489.0	20404171	False	False	True	transcriptomics
116039.0	20404171	False	False	True	transcriptomics
50507.0	20404171	False	False	True	transcriptomics
116138.0	20404171	False	False	True	transcriptomics
100287932.0	20404171	False	False	True	transcriptomics
50628.0	20404171	False	False	True	transcriptomics
50649.0	20404171	False	False	True	transcriptomics
50650.0	20404171	False	False	True	transcriptomics
83439.0	20404171	False	False	True	transcriptomics
50674.0	20404171	False	False	True	transcriptomics
83442.0	20404171	False	False	True	transcriptomics
83443.0	20404171	False	False	True	transcriptomics
83448.0	20404171	False	False	True	transcriptomics
83452.0	20404171	False	False	True	transcriptomics
83461.0	20404171	False	False	True	transcriptomics
83464.0	20404171	False	False	True	transcriptomics
83480.0	20404171	False	False	True	transcriptomics
50807.0	20404171	False	False	True	transcriptomics
50809.0	20404171	False	False	True	transcriptomics
50810.0	20404171	False	False	True	transcriptomics
50813.0	20404171	False	False	True	transcriptomics
50814.0	20404171	False	False	True	transcriptomics
50835.0	20404171	False	False	True	transcriptomics
50848.0	20404171	False	False	True	transcriptomics
50859.0	20404171	False	False	True	transcriptomics
50862.0	20404171	False	False	True	transcriptomics
50865.0	20404171	False	False	True	transcriptomics
83637.0	20404171	False	False	True	transcriptomics
83638.0	20404171	False	False	True	transcriptomics
116496.0	20404171	False	False	True	transcriptomics
83729.0	20404171	False	False	True	transcriptomics
83743.0	20404171	False	False	True	transcriptomics
83752.0	20404171	False	False	True	transcriptomics
51001.0	20404171	False	False	True	transcriptomics
51008.0	20404171	False	False	True	transcriptomics
51009.0	20404171	False	False	True	transcriptomics
51012.0	20404171	False	False	True	transcriptomics
51014.0	20404171	False	False	True	transcriptomics
51015.0	20404171	False	False	True	transcriptomics
51016.0	20404171	False	False	True	transcriptomics
51019.0	20404171	False	False	True	transcriptomics
51020.0	20404171	False	False	True	transcriptomics
51031.0	20404171	False	False	True	transcriptomics
51042.0	20404171	False	False	True	transcriptomics
51053.0	20404171	False	False	True	transcriptomics
51056.0	20404171	False	False	True	transcriptomics
51065.0	20404171	False	False	True	transcriptomics
51066.0	20404171	False	False	True	transcriptomics
51069.0	20404171	False	False	True	transcriptomics
51070.0	20404171	False	False	True	transcriptomics
51076.0	20404171	False	False	True	transcriptomics
51077.0	20404171	False	False	True	transcriptomics
51082.0	20404171	False	False	True	transcriptomics
51085.0	20404171	False	False	True	transcriptomics
51087.0	20404171	False	False	True	transcriptomics
51090.0	20404171	False	False	True	transcriptomics
51093.0	20404171	False	False	True	transcriptomics
51098.0	20404171	False	False	True	transcriptomics
51099.0	20404171	False	False	True	transcriptomics
51100.0	20404171	False	False	True	transcriptomics
51101.0	20404171	False	False	True	transcriptomics
100288413.0	20404171	False	False	True	transcriptomics
51103.0	20404171	False	False	True	transcriptomics
51107.0	20404171	False	False	True	transcriptomics
51108.0	20404171	False	False	True	transcriptomics
51109.0	20404171	False	False	True	transcriptomics
51110.0	20404171	False	False	True	transcriptomics
51116.0	20404171	False	False	True	transcriptomics
51117.0	20404171	False	False	True	transcriptomics
51125.0	20404171	False	False	True	transcriptomics
51129.0	20404171	False	False	True	transcriptomics
51131.0	20404171	False	False	True	transcriptomics
51133.0	20404171	False	False	True	transcriptomics
51135.0	20404171	False	False	True	transcriptomics
51138.0	20404171	False	False	True	transcriptomics
51143.0	20404171	False	False	True	transcriptomics
51144.0	20404171	False	False	True	transcriptomics
51154.0	20404171	False	False	True	transcriptomics
51156.0	20404171	False	False	True	transcriptomics
51161.0	20404171	False	False	True	transcriptomics
51162.0	20404171	False	False	True	transcriptomics
51163.0	20404171	False	False	True	transcriptomics
51167.0	20404171	False	False	True	transcriptomics
83941.0	20404171	False	False	True	transcriptomics
51177.0	20404171	False	False	True	transcriptomics
51186.0	20404171	False	False	True	transcriptomics
51188.0	20404171	False	False	True	transcriptomics
51191.0	20404171	False	False	True	transcriptomics
51196.0	20404171	False	False	True	transcriptomics
51208.0	20404171	False	False	True	transcriptomics
51218.0	20404171	False	False	True	transcriptomics
83988.0	20404171	False	False	True	transcriptomics
83989.0	20404171	False	False	True	transcriptomics
83990.0	20404171	False	False	True	transcriptomics
51227.0	20404171	False	False	True	transcriptomics
51230.0	20404171	False	False	True	transcriptomics
51231.0	20404171	False	False	True	transcriptomics
51232.0	20404171	False	False	True	transcriptomics
51237.0	20404171	False	False	True	transcriptomics
51257.0	20404171	False	False	True	transcriptomics
51267.0	20404171	False	False	True	transcriptomics
51271.0	20404171	False	False	True	transcriptomics
51279.0	20404171	False	False	True	transcriptomics
51280.0	20404171	False	False	True	transcriptomics
51285.0	20404171	False	False	True	transcriptomics
51292.0	20404171	False	False	True	transcriptomics
51295.0	20404171	False	False	True	transcriptomics
51301.0	20404171	False	False	True	transcriptomics
51303.0	20404171	False	False	True	transcriptomics
51304.0	20404171	False	False	True	transcriptomics
51306.0	20404171	False	False	True	transcriptomics
51308.0	20404171	False	False	True	transcriptomics
84079.0	20404171	False	False	True	transcriptomics
51313.0	20404171	False	False	True	transcriptomics
51315.0	20404171	False	False	True	transcriptomics
51316.0	20404171	False	False	True	transcriptomics
51317.0	20404171	False	False	True	transcriptomics
51318.0	20404171	False	False	True	transcriptomics
51320.0	20404171	False	False	True	transcriptomics
51321.0	20404171	False	False	True	transcriptomics
51324.0	20404171	False	False	True	transcriptomics
51330.0	20404171	False	False	True	transcriptomics
51337.0	20404171	False	False	True	transcriptomics
84107.0	20404171	False	False	True	transcriptomics
51340.0	20404171	False	False	True	transcriptomics
51341.0	20404171	False	False	True	transcriptomics
51347.0	20404171	False	False	True	transcriptomics
51361.0	20404171	False	False	True	transcriptomics
51362.0	20404171	False	False	True	transcriptomics
51365.0	20404171	False	False	True	transcriptomics
51366.0	20404171	False	False	True	transcriptomics
51367.0	20404171	False	False	True	transcriptomics
51368.0	20404171	False	False	True	transcriptomics
51374.0	20404171	False	False	True	transcriptomics
51375.0	20404171	False	False	True	transcriptomics
51380.0	20404171	False	False	True	transcriptomics
84148.0	20404171	False	False	True	transcriptomics
51382.0	20404171	False	False	True	transcriptomics
51389.0	20404171	False	False	True	transcriptomics
84159.0	20404171	False	False	True	transcriptomics
51393.0	20404171	False	False	True	transcriptomics
84162.0	20404171	False	False	True	transcriptomics
84164.0	20404171	False	False	True	transcriptomics
51406.0	20404171	False	False	True	transcriptomics
51409.0	20404171	False	False	True	transcriptomics
51411.0	20404171	False	False	True	transcriptomics
84187.0	20404171	False	False	True	transcriptomics
51421.0	20404171	False	False	True	transcriptomics
84193.0	20404171	False	False	True	transcriptomics
51427.0	20404171	False	False	True	transcriptomics
51428.0	20404171	False	False	True	transcriptomics
51433.0	20404171	False	False	True	transcriptomics
51444.0	20404171	False	False	True	transcriptomics
51447.0	20404171	False	False	True	transcriptomics
116984.0	20404171	False	False	True	transcriptomics
51449.0	20404171	False	False	True	transcriptomics
51451.0	20404171	False	False	True	transcriptomics
51454.0	20404171	False	False	True	transcriptomics
51455.0	20404171	False	False	True	transcriptomics
51458.0	20404171	False	False	True	transcriptomics
51460.0	20404171	False	False	True	transcriptomics
51465.0	20404171	False	False	True	transcriptomics
51477.0	20404171	False	False	True	transcriptomics
51491.0	20404171	False	False	True	transcriptomics
51495.0	20404171	False	False	True	transcriptomics
84263.0	20404171	False	False	True	transcriptomics
51499.0	20404171	False	False	True	transcriptomics
84271.0	20404171	False	False	True	transcriptomics
51506.0	20404171	False	False	True	transcriptomics
51507.0	20404171	False	False	True	transcriptomics
51510.0	20404171	False	False	True	transcriptomics
51512.0	20404171	False	False	True	transcriptomics
51514.0	20404171	False	False	True	transcriptomics
51517.0	20404171	False	False	True	transcriptomics
51520.0	20404171	False	False	True	transcriptomics
51533.0	20404171	False	False	True	transcriptomics
84302.0	20404171	False	False	True	transcriptomics
51542.0	20404171	False	False	True	transcriptomics
51562.0	20404171	False	False	True	transcriptomics
51571.0	20404171	False	False	True	transcriptomics
51574.0	20404171	False	False	True	transcriptomics
51582.0	20404171	False	False	True	transcriptomics
51588.0	20404171	False	False	True	transcriptomics
51592.0	20404171	False	False	True	transcriptomics
51596.0	20404171	False	False	True	transcriptomics
84364.0	20404171	False	False	True	transcriptomics
51599.0	20404171	False	False	True	transcriptomics
51603.0	20404171	False	False	True	transcriptomics
51606.0	20404171	False	False	True	transcriptomics
51614.0	20404171	False	False	True	transcriptomics
51616.0	20404171	False	False	True	transcriptomics
51617.0	20404171	False	False	True	transcriptomics
51619.0	20404171	False	False	True	transcriptomics
51626.0	20404171	False	False	True	transcriptomics
51635.0	20404171	False	False	True	transcriptomics
51642.0	20404171	False	False	True	transcriptomics
117178.0	20404171	False	False	True	transcriptomics
51646.0	20404171	False	False	True	transcriptomics
51647.0	20404171	False	False	True	transcriptomics
51650.0	20404171	False	False	True	transcriptomics
51657.0	20404171	False	False	True	transcriptomics
51659.0	20404171	False	False	True	transcriptomics
51660.0	20404171	False	False	True	transcriptomics
51668.0	20404171	False	False	True	transcriptomics
51678.0	20404171	False	False	True	transcriptomics
51691.0	20404171	False	False	True	transcriptomics
51693.0	20404171	False	False	True	transcriptomics
51696.0	20404171	False	False	True	transcriptomics
51700.0	20404171	False	False	True	transcriptomics
51701.0	20404171	False	False	True	transcriptomics
51702.0	20404171	False	False	True	transcriptomics
51703.0	20404171	False	False	True	transcriptomics
51705.0	20404171	False	False	True	transcriptomics
117247.0	20404171	False	False	True	transcriptomics
51715.0	20404171	False	False	True	transcriptomics
51720.0	20404171	False	False	True	transcriptomics
51727.0	20404171	False	False	True	transcriptomics
51733.0	20404171	False	False	True	transcriptomics
51734.0	20404171	False	False	True	transcriptomics
51741.0	20404171	False	False	True	transcriptomics
51742.0	20404171	False	False	True	transcriptomics
51747.0	20404171	False	False	True	transcriptomics
51752.0	20404171	False	False	True	transcriptomics
51755.0	20404171	False	False	True	transcriptomics
51759.0	20404171	False	False	True	transcriptomics
51760.0	20404171	False	False	True	transcriptomics
51762.0	20404171	False	False	True	transcriptomics
51765.0	20404171	False	False	True	transcriptomics
51768.0	20404171	False	False	True	transcriptomics
51773.0	20404171	False	False	True	transcriptomics
51780.0	20404171	False	False	True	transcriptomics
84549.0	20404171	False	False	True	transcriptomics
84561.0	20404171	False	False	True	transcriptomics
51805.0	20404171	False	False	True	transcriptomics
51806.0	20404171	False	False	True	transcriptomics
51809.0	20404171	False	False	True	transcriptomics
84617.0	20404171	False	False	True	transcriptomics
84705.0	20404171	False	False	True	transcriptomics
84804.0	20404171	False	False	True	transcriptomics
84859.0	20404171	False	False	True	transcriptomics
84869.0	20404171	False	False	True	transcriptomics
84874.0	20404171	False	False	True	transcriptomics
84901.0	20404171	False	False	True	transcriptomics
84914.0	20404171	False	False	True	transcriptomics
84934.0	20404171	False	False	True	transcriptomics
84951.0	20404171	False	False	True	transcriptomics
84975.0	20404171	False	False	True	transcriptomics
102157402.0	20404171	False	False	True	transcriptomics
85294.0	20404171	False	False	True	transcriptomics
85360.0	20404171	False	False	True	transcriptomics
85363.0	20404171	False	False	True	transcriptomics
85377.0	20404171	False	False	True	transcriptomics
85452.0	20404171	False	False	True	transcriptomics
85453.0	20404171	False	False	True	transcriptomics
85458.0	20404171	False	False	True	transcriptomics
151011.0	20404171	False	False	True	transcriptomics
347733.0	20404171	False	False	True	transcriptomics
347853.0	20404171	False	False	True	transcriptomics
347902.0	20404171	False	False	True	transcriptomics
151449.0	20404171	False	False	True	transcriptomics
53339.0	20404171	False	False	True	transcriptomics
53343.0	20404171	False	False	True	transcriptomics
53347.0	20404171	False	False	True	transcriptomics
53371.0	20404171	False	False	True	transcriptomics
53373.0	20404171	False	False	True	transcriptomics
118987.0	20404171	False	False	True	transcriptomics
152006.0	20404171	False	False	True	transcriptomics
53820.0	20404171	False	False	True	transcriptomics
53827.0	20404171	False	False	True	transcriptomics
53832.0	20404171	False	False	True	transcriptomics
53838.0	20404171	False	False	True	transcriptomics
283232.0	20404171	False	False	True	transcriptomics
53904.0	20404171	False	False	True	transcriptomics
53918.0	20404171	False	False	True	transcriptomics
54020.0	20404171	False	False	True	transcriptomics
54039.0	20404171	False	False	True	transcriptomics
54069.0	20404171	False	False	True	transcriptomics
283459.0	20404171	False	False	True	transcriptomics
348995.0	20404171	False	False	True	transcriptomics
54101.0	20404171	False	False	True	transcriptomics
54103.0	20404171	False	False	True	transcriptomics
54148.0	20404171	False	False	True	transcriptomics
54149.0	20404171	False	False	True	transcriptomics
54165.0	20404171	False	False	True	transcriptomics
152559.0	20404171	False	False	True	transcriptomics
283638.0	20404171	False	False	True	transcriptomics
644096.0	20404171	False	False	True	transcriptomics
54345.0	20404171	False	False	True	transcriptomics
54346.0	20404171	False	False	True	transcriptomics
54361.0	20404171	False	False	True	transcriptomics
54431.0	20404171	False	False	True	transcriptomics
54432.0	20404171	False	False	True	transcriptomics
54434.0	20404171	False	False	True	transcriptomics
54436.0	20404171	False	False	True	transcriptomics
54438.0	20404171	False	False	True	transcriptomics
54442.0	20404171	False	False	True	transcriptomics
54454.0	20404171	False	False	True	transcriptomics
54462.0	20404171	False	False	True	transcriptomics
54463.0	20404171	False	False	True	transcriptomics
54465.0	20404171	False	False	True	transcriptomics
54472.0	20404171	False	False	True	transcriptomics
54474.0	20404171	False	False	True	transcriptomics
54475.0	20404171	False	False	True	transcriptomics
54476.0	20404171	False	False	True	transcriptomics
54478.0	20404171	False	False	True	transcriptomics
54482.0	20404171	False	False	True	transcriptomics
54491.0	20404171	False	False	True	transcriptomics
54498.0	20404171	False	False	True	transcriptomics
54503.0	20404171	False	False	True	transcriptomics
54505.0	20404171	False	False	True	transcriptomics
54507.0	20404171	False	False	True	transcriptomics
54509.0	20404171	False	False	True	transcriptomics
54512.0	20404171	False	False	True	transcriptomics
54517.0	20404171	False	False	True	transcriptomics
54521.0	20404171	False	False	True	transcriptomics
54532.0	20404171	False	False	True	transcriptomics
54535.0	20404171	False	False	True	transcriptomics
54540.0	20404171	False	False	True	transcriptomics
54541.0	20404171	False	False	True	transcriptomics
54542.0	20404171	False	False	True	transcriptomics
54543.0	20404171	False	False	True	transcriptomics
54555.0	20404171	False	False	True	transcriptomics
54556.0	20404171	False	False	True	transcriptomics
54585.0	20404171	False	False	True	transcriptomics
54587.0	20404171	False	False	True	transcriptomics
54606.0	20404171	False	False	True	transcriptomics
54619.0	20404171	False	False	True	transcriptomics
54622.0	20404171	False	False	True	transcriptomics
54623.0	20404171	False	False	True	transcriptomics
54629.0	20404171	False	False	True	transcriptomics
54663.0	20404171	False	False	True	transcriptomics
54664.0	20404171	False	False	True	transcriptomics
54665.0	20404171	False	False	True	transcriptomics
54676.0	20404171	False	False	True	transcriptomics
54680.0	20404171	False	False	True	transcriptomics
54682.0	20404171	False	False	True	transcriptomics
120227.0	20404171	False	False	True	transcriptomics
54700.0	20404171	False	False	True	transcriptomics
54704.0	20404171	False	False	True	transcriptomics
54708.0	20404171	False	False	True	transcriptomics
54714.0	20404171	False	False	True	transcriptomics
54737.0	20404171	False	False	True	transcriptomics
54741.0	20404171	False	False	True	transcriptomics
284119.0	20404171	False	False	True	transcriptomics
54778.0	20404171	False	False	True	transcriptomics
54780.0	20404171	False	False	True	transcriptomics
54784.0	20404171	False	False	True	transcriptomics
54785.0	20404171	False	False	True	transcriptomics
54799.0	20404171	False	False	True	transcriptomics
54800.0	20404171	False	False	True	transcriptomics
54805.0	20404171	False	False	True	transcriptomics
54807.0	20404171	False	False	True	transcriptomics
54815.0	20404171	False	False	True	transcriptomics
54819.0	20404171	False	False	True	transcriptomics
54821.0	20404171	False	False	True	transcriptomics
54826.0	20404171	False	False	True	transcriptomics
54828.0	20404171	False	False	True	transcriptomics
54829.0	20404171	False	False	True	transcriptomics
54832.0	20404171	False	False	True	transcriptomics
54836.0	20404171	False	False	True	transcriptomics
54839.0	20404171	False	False	True	transcriptomics
54840.0	20404171	False	False	True	transcriptomics
54842.0	20404171	False	False	True	transcriptomics
54845.0	20404171	False	False	True	transcriptomics
54849.0	20404171	False	False	True	transcriptomics
54851.0	20404171	False	False	True	transcriptomics
54854.0	20404171	False	False	True	transcriptomics
54855.0	20404171	False	False	True	transcriptomics
54858.0	20404171	False	False	True	transcriptomics
54861.0	20404171	False	False	True	transcriptomics
54863.0	20404171	False	False	True	transcriptomics
54866.0	20404171	False	False	True	transcriptomics
54870.0	20404171	False	False	True	transcriptomics
54872.0	20404171	False	False	True	transcriptomics
54873.0	20404171	False	False	True	transcriptomics
54874.0	20404171	False	False	True	transcriptomics
54877.0	20404171	False	False	True	transcriptomics
54878.0	20404171	False	False	True	transcriptomics
54879.0	20404171	False	False	True	transcriptomics
54880.0	20404171	False	False	True	transcriptomics
54881.0	20404171	False	False	True	transcriptomics
54886.0	20404171	False	False	True	transcriptomics
54892.0	20404171	False	False	True	transcriptomics
54893.0	20404171	False	False	True	transcriptomics
54898.0	20404171	False	False	True	transcriptomics
54902.0	20404171	False	False	True	transcriptomics
54904.0	20404171	False	False	True	transcriptomics
54908.0	20404171	False	False	True	transcriptomics
54913.0	20404171	False	False	True	transcriptomics
54914.0	20404171	False	False	True	transcriptomics
54915.0	20404171	False	False	True	transcriptomics
54916.0	20404171	False	False	True	transcriptomics
54918.0	20404171	False	False	True	transcriptomics
54919.0	20404171	False	False	True	transcriptomics
54920.0	20404171	False	False	True	transcriptomics
54937.0	20404171	False	False	True	transcriptomics
54939.0	20404171	False	False	True	transcriptomics
54941.0	20404171	False	False	True	transcriptomics
54942.0	20404171	False	False	True	transcriptomics
54948.0	20404171	False	False	True	transcriptomics
284325.0	20404171	False	False	True	transcriptomics
54951.0	20404171	False	False	True	transcriptomics
54953.0	20404171	False	False	True	transcriptomics
54954.0	20404171	False	False	True	transcriptomics
54955.0	20404171	False	False	True	transcriptomics
54956.0	20404171	False	False	True	transcriptomics
54957.0	20404171	False	False	True	transcriptomics
54959.0	20404171	False	False	True	transcriptomics
54962.0	20404171	False	False	True	transcriptomics
54964.0	20404171	False	False	True	transcriptomics
54969.0	20404171	False	False	True	transcriptomics
54971.0	20404171	False	False	True	transcriptomics
54972.0	20404171	False	False	True	transcriptomics
284352.0	20404171	False	False	True	transcriptomics
54977.0	20404171	False	False	True	transcriptomics
54979.0	20404171	False	False	True	transcriptomics
54985.0	20404171	False	False	True	transcriptomics
120526.0	20404171	False	False	True	transcriptomics
54995.0	20404171	False	False	True	transcriptomics
54997.0	20404171	False	False	True	transcriptomics
55002.0	20404171	False	False	True	transcriptomics
55005.0	20404171	False	False	True	transcriptomics
55007.0	20404171	False	False	True	transcriptomics
55009.0	20404171	False	False	True	transcriptomics
55010.0	20404171	False	False	True	transcriptomics
55011.0	20404171	False	False	True	transcriptomics
55012.0	20404171	False	False	True	transcriptomics
55013.0	20404171	False	False	True	transcriptomics
55020.0	20404171	False	False	True	transcriptomics
55023.0	20404171	False	False	True	transcriptomics
55024.0	20404171	False	False	True	transcriptomics
284403.0	20404171	False	False	True	transcriptomics
55031.0	20404171	False	False	True	transcriptomics
55032.0	20404171	False	False	True	transcriptomics
55033.0	20404171	False	False	True	transcriptomics
55034.0	20404171	False	False	True	transcriptomics
55035.0	20404171	False	False	True	transcriptomics
55038.0	20404171	False	False	True	transcriptomics
55041.0	20404171	False	False	True	transcriptomics
55049.0	20404171	False	False	True	transcriptomics
55055.0	20404171	False	False	True	transcriptomics
55061.0	20404171	False	False	True	transcriptomics
55062.0	20404171	False	False	True	transcriptomics
55069.0	20404171	False	False	True	transcriptomics
55071.0	20404171	False	False	True	transcriptomics
55074.0	20404171	False	False	True	transcriptomics
55080.0	20404171	False	False	True	transcriptomics
55082.0	20404171	False	False	True	transcriptomics
55084.0	20404171	False	False	True	transcriptomics
55086.0	20404171	False	False	True	transcriptomics
55089.0	20404171	False	False	True	transcriptomics
55093.0	20404171	False	False	True	transcriptomics
55094.0	20404171	False	False	True	transcriptomics
55095.0	20404171	False	False	True	transcriptomics
55096.0	20404171	False	False	True	transcriptomics
55100.0	20404171	False	False	True	transcriptomics
55102.0	20404171	False	False	True	transcriptomics
55103.0	20404171	False	False	True	transcriptomics
55105.0	20404171	False	False	True	transcriptomics
55109.0	20404171	False	False	True	transcriptomics
55112.0	20404171	False	False	True	transcriptomics
55114.0	20404171	False	False	True	transcriptomics
55117.0	20404171	False	False	True	transcriptomics
55119.0	20404171	False	False	True	transcriptomics
55124.0	20404171	False	False	True	transcriptomics
55129.0	20404171	False	False	True	transcriptomics
55130.0	20404171	False	False	True	transcriptomics
55131.0	20404171	False	False	True	transcriptomics
55133.0	20404171	False	False	True	transcriptomics
55140.0	20404171	False	False	True	transcriptomics
55146.0	20404171	False	False	True	transcriptomics
55147.0	20404171	False	False	True	transcriptomics
55148.0	20404171	False	False	True	transcriptomics
55151.0	20404171	False	False	True	transcriptomics
55152.0	20404171	False	False	True	transcriptomics
55157.0	20404171	False	False	True	transcriptomics
55159.0	20404171	False	False	True	transcriptomics
55164.0	20404171	False	False	True	transcriptomics
55166.0	20404171	False	False	True	transcriptomics
55168.0	20404171	False	False	True	transcriptomics
55173.0	20404171	False	False	True	transcriptomics
55178.0	20404171	False	False	True	transcriptomics
55183.0	20404171	False	False	True	transcriptomics
55186.0	20404171	False	False	True	transcriptomics
55187.0	20404171	False	False	True	transcriptomics
55188.0	20404171	False	False	True	transcriptomics
55192.0	20404171	False	False	True	transcriptomics
55193.0	20404171	False	False	True	transcriptomics
55194.0	20404171	False	False	True	transcriptomics
55203.0	20404171	False	False	True	transcriptomics
55204.0	20404171	False	False	True	transcriptomics
55205.0	20404171	False	False	True	transcriptomics
55206.0	20404171	False	False	True	transcriptomics
55207.0	20404171	False	False	True	transcriptomics
55212.0	20404171	False	False	True	transcriptomics
55213.0	20404171	False	False	True	transcriptomics
55214.0	20404171	False	False	True	transcriptomics
55215.0	20404171	False	False	True	transcriptomics
55219.0	20404171	False	False	True	transcriptomics
55224.0	20404171	False	False	True	transcriptomics
55226.0	20404171	False	False	True	transcriptomics
55227.0	20404171	False	False	True	transcriptomics
55233.0	20404171	False	False	True	transcriptomics
55237.0	20404171	False	False	True	transcriptomics
55238.0	20404171	False	False	True	transcriptomics
55240.0	20404171	False	False	True	transcriptomics
55243.0	20404171	False	False	True	transcriptomics
55244.0	20404171	False	False	True	transcriptomics
55248.0	20404171	False	False	True	transcriptomics
55251.0	20404171	False	False	True	transcriptomics
55252.0	20404171	False	False	True	transcriptomics
55255.0	20404171	False	False	True	transcriptomics
55268.0	20404171	False	False	True	transcriptomics
55274.0	20404171	False	False	True	transcriptomics
55278.0	20404171	False	False	True	transcriptomics
55283.0	20404171	False	False	True	transcriptomics
55284.0	20404171	False	False	True	transcriptomics
55288.0	20404171	False	False	True	transcriptomics
55289.0	20404171	False	False	True	transcriptomics
55290.0	20404171	False	False	True	transcriptomics
55293.0	20404171	False	False	True	transcriptomics
55296.0	20404171	False	False	True	transcriptomics
55299.0	20404171	False	False	True	transcriptomics
55311.0	20404171	False	False	True	transcriptomics
55312.0	20404171	False	False	True	transcriptomics
55314.0	20404171	False	False	True	transcriptomics
55315.0	20404171	False	False	True	transcriptomics
55319.0	20404171	False	False	True	transcriptomics
284697.0	20404171	False	False	True	transcriptomics
55322.0	20404171	False	False	True	transcriptomics
55323.0	20404171	False	False	True	transcriptomics
55325.0	20404171	False	False	True	transcriptomics
55327.0	20404171	False	False	True	transcriptomics
55332.0	20404171	False	False	True	transcriptomics
55333.0	20404171	False	False	True	transcriptomics
55334.0	20404171	False	False	True	transcriptomics
55337.0	20404171	False	False	True	transcriptomics
55341.0	20404171	False	False	True	transcriptomics
55344.0	20404171	False	False	True	transcriptomics
55353.0	20404171	False	False	True	transcriptomics
55355.0	20404171	False	False	True	transcriptomics
55365.0	20404171	False	False	True	transcriptomics
55366.0	20404171	False	False	True	transcriptomics
55374.0	20404171	False	False	True	transcriptomics
55379.0	20404171	False	False	True	transcriptomics
55388.0	20404171	False	False	True	transcriptomics
55425.0	20404171	False	False	True	transcriptomics
55432.0	20404171	False	False	True	transcriptomics
55435.0	20404171	False	False	True	transcriptomics
55450.0	20404171	False	False	True	transcriptomics
55454.0	20404171	False	False	True	transcriptomics
55466.0	20404171	False	False	True	transcriptomics
55471.0	20404171	False	False	True	transcriptomics
55500.0	20404171	False	False	True	transcriptomics
55506.0	20404171	False	False	True	transcriptomics
55507.0	20404171	False	False	True	transcriptomics
55508.0	20404171	False	False	True	transcriptomics
55509.0	20404171	False	False	True	transcriptomics
55510.0	20404171	False	False	True	transcriptomics
55512.0	20404171	False	False	True	transcriptomics
55515.0	20404171	False	False	True	transcriptomics
55521.0	20404171	False	False	True	transcriptomics
55526.0	20404171	False	False	True	transcriptomics
55556.0	20404171	False	False	True	transcriptomics
55558.0	20404171	False	False	True	transcriptomics
22797.0	20404171	False	False	True	transcriptomics
55568.0	20404171	False	False	True	transcriptomics
22800.0	20404171	False	False	True	transcriptomics
55573.0	20404171	False	False	True	transcriptomics
22818.0	20404171	False	False	True	transcriptomics
55589.0	20404171	False	False	True	transcriptomics
22823.0	20404171	False	False	True	transcriptomics
22824.0	20404171	False	False	True	transcriptomics
22826.0	20404171	False	False	True	transcriptomics
55596.0	20404171	False	False	True	transcriptomics
22828.0	20404171	False	False	True	transcriptomics
22829.0	20404171	False	False	True	transcriptomics
22832.0	20404171	False	False	True	transcriptomics
55602.0	20404171	False	False	True	transcriptomics
55603.0	20404171	False	False	True	transcriptomics
55604.0	20404171	False	False	True	transcriptomics
22834.0	20404171	False	False	True	transcriptomics
22835.0	20404171	False	False	True	transcriptomics
22836.0	20404171	False	False	True	transcriptomics
22838.0	20404171	False	False	True	transcriptomics
55607.0	20404171	False	False	True	transcriptomics
55608.0	20404171	False	False	True	transcriptomics
55614.0	20404171	False	False	True	transcriptomics
22847.0	20404171	False	False	True	transcriptomics
55615.0	20404171	False	False	True	transcriptomics
317762.0	20404171	False	False	True	transcriptomics
55620.0	20404171	False	False	True	transcriptomics
55621.0	20404171	False	False	True	transcriptomics
55622.0	20404171	False	False	True	transcriptomics
55623.0	20404171	False	False	True	transcriptomics
55624.0	20404171	False	False	True	transcriptomics
22856.0	20404171	False	False	True	transcriptomics
55626.0	20404171	False	False	True	transcriptomics
22859.0	20404171	False	False	True	transcriptomics
55625.0	20404171	False	False	True	transcriptomics
55629.0	20404171	False	False	True	transcriptomics
22862.0	20404171	False	False	True	transcriptomics
55631.0	20404171	False	False	True	transcriptomics
22858.0	20404171	False	False	True	transcriptomics
55638.0	20404171	False	False	True	transcriptomics
55640.0	20404171	False	False	True	transcriptomics
22874.0	20404171	False	False	True	transcriptomics
22875.0	20404171	False	False	True	transcriptomics
22876.0	20404171	False	False	True	transcriptomics
55644.0	20404171	False	False	True	transcriptomics
22880.0	20404171	False	False	True	transcriptomics
55650.0	20404171	False	False	True	transcriptomics
55651.0	20404171	False	False	True	transcriptomics
55652.0	20404171	False	False	True	transcriptomics
22885.0	20404171	False	False	True	transcriptomics
22887.0	20404171	False	False	True	transcriptomics
55656.0	20404171	False	False	True	transcriptomics
22888.0	20404171	False	False	True	transcriptomics
22889.0	20404171	False	False	True	transcriptomics
55658.0	20404171	False	False	True	transcriptomics
55660.0	20404171	False	False	True	transcriptomics
55664.0	20404171	False	False	True	transcriptomics
22897.0	20404171	False	False	True	transcriptomics
55668.0	20404171	False	False	True	transcriptomics
55669.0	20404171	False	False	True	transcriptomics
22902.0	20404171	False	False	True	transcriptomics
55671.0	20404171	False	False	True	transcriptomics
55670.0	20404171	False	False	True	transcriptomics
22906.0	20404171	False	False	True	transcriptomics
22908.0	20404171	False	False	True	transcriptomics
55679.0	20404171	False	False	True	transcriptomics
22911.0	20404171	False	False	True	transcriptomics
22916.0	20404171	False	False	True	transcriptomics
55684.0	20404171	False	False	True	transcriptomics
55686.0	20404171	False	False	True	transcriptomics
22919.0	20404171	False	False	True	transcriptomics
22920.0	20404171	False	False	True	transcriptomics
55689.0	20404171	False	False	True	transcriptomics
55687.0	20404171	False	False	True	transcriptomics
22928.0	20404171	False	False	True	transcriptomics
22929.0	20404171	False	False	True	transcriptomics
55696.0	20404171	False	False	True	transcriptomics
55697.0	20404171	False	False	True	transcriptomics
55699.0	20404171	False	False	True	transcriptomics
55700.0	20404171	False	False	True	transcriptomics
55701.0	20404171	False	False	True	transcriptomics
55702.0	20404171	False	False	True	transcriptomics
55703.0	20404171	False	False	True	transcriptomics
22937.0	20404171	False	False	True	transcriptomics
55704.0	20404171	False	False	True	transcriptomics
55707.0	20404171	False	False	True	transcriptomics
55709.0	20404171	False	False	True	transcriptomics
22943.0	20404171	False	False	True	transcriptomics
55711.0	20404171	False	False	True	transcriptomics
55715.0	20404171	False	False	True	transcriptomics
22948.0	20404171	False	False	True	transcriptomics
55719.0	20404171	False	False	True	transcriptomics
55720.0	20404171	False	False	True	transcriptomics
22955.0	20404171	False	False	True	transcriptomics
55727.0	20404171	False	False	True	transcriptomics
55731.0	20404171	False	False	True	transcriptomics
55732.0	20404171	False	False	True	transcriptomics
55733.0	20404171	False	False	True	transcriptomics
55738.0	20404171	False	False	True	transcriptomics
55739.0	20404171	False	False	True	transcriptomics
55740.0	20404171	False	False	True	transcriptomics
55742.0	20404171	False	False	True	transcriptomics
55743.0	20404171	False	False	True	transcriptomics
22976.0	20404171	False	False	True	transcriptomics
55744.0	20404171	False	False	True	transcriptomics
22978.0	20404171	False	False	True	transcriptomics
55746.0	20404171	False	False	True	transcriptomics
22981.0	20404171	False	False	True	transcriptomics
55750.0	20404171	False	False	True	transcriptomics
22982.0	20404171	False	False	True	transcriptomics
22985.0	20404171	False	False	True	transcriptomics
55753.0	20404171	False	False	True	transcriptomics
55754.0	20404171	False	False	True	transcriptomics
55756.0	20404171	False	False	True	transcriptomics
55758.0	20404171	False	False	True	transcriptomics
55760.0	20404171	False	False	True	transcriptomics
55761.0	20404171	False	False	True	transcriptomics
22994.0	20404171	False	False	True	transcriptomics
55763.0	20404171	False	False	True	transcriptomics
22996.0	20404171	False	False	True	transcriptomics
55765.0	20404171	False	False	True	transcriptomics
22998.0	20404171	False	False	True	transcriptomics
55766.0	20404171	False	False	True	transcriptomics
23001.0	20404171	False	False	True	transcriptomics
55770.0	20404171	False	False	True	transcriptomics
55775.0	20404171	False	False	True	transcriptomics
23008.0	20404171	False	False	True	transcriptomics
55776.0	20404171	False	False	True	transcriptomics
55778.0	20404171	False	False	True	transcriptomics
23011.0	20404171	False	False	True	transcriptomics
55779.0	20404171	False	False	True	transcriptomics
55781.0	20404171	False	False	True	transcriptomics
23016.0	20404171	False	False	True	transcriptomics
55784.0	20404171	False	False	True	transcriptomics
55785.0	20404171	False	False	True	transcriptomics
55788.0	20404171	False	False	True	transcriptomics
55790.0	20404171	False	False	True	transcriptomics
23022.0	20404171	False	False	True	transcriptomics
55791.0	20404171	False	False	True	transcriptomics
23023.0	20404171	False	False	True	transcriptomics
23025.0	20404171	False	False	True	transcriptomics
23028.0	20404171	False	False	True	transcriptomics
55796.0	20404171	False	False	True	transcriptomics
23031.0	20404171	False	False	True	transcriptomics
55800.0	20404171	False	False	True	transcriptomics
23032.0	20404171	False	False	True	transcriptomics
23033.0	20404171	False	False	True	transcriptomics
55802.0	20404171	False	False	True	transcriptomics
23036.0	20404171	False	False	True	transcriptomics
55806.0	20404171	False	False	True	transcriptomics
23041.0	20404171	False	False	True	transcriptomics
23042.0	20404171	False	False	True	transcriptomics
23043.0	20404171	False	False	True	transcriptomics
55812.0	20404171	False	False	True	transcriptomics
23046.0	20404171	False	False	True	transcriptomics
23047.0	20404171	False	False	True	transcriptomics
23049.0	20404171	False	False	True	transcriptomics
55818.0	20404171	False	False	True	transcriptomics
55819.0	20404171	False	False	True	transcriptomics
23054.0	20404171	False	False	True	transcriptomics
55825.0	20404171	False	False	True	transcriptomics
285203.0	20404171	False	False	True	transcriptomics
23059.0	20404171	False	False	True	transcriptomics
55827.0	20404171	False	False	True	transcriptomics
23061.0	20404171	False	False	True	transcriptomics
55830.0	20404171	False	False	True	transcriptomics
55831.0	20404171	False	False	True	transcriptomics
23065.0	20404171	False	False	True	transcriptomics
23066.0	20404171	False	False	True	transcriptomics
23067.0	20404171	False	False	True	transcriptomics
55840.0	20404171	False	False	True	transcriptomics
23074.0	20404171	False	False	True	transcriptomics
23075.0	20404171	False	False	True	transcriptomics
55844.0	20404171	False	False	True	transcriptomics
23076.0	20404171	False	False	True	transcriptomics
23078.0	20404171	False	False	True	transcriptomics
23080.0	20404171	False	False	True	transcriptomics
23081.0	20404171	False	False	True	transcriptomics
55848.0	20404171	False	False	True	transcriptomics
55850.0	20404171	False	False	True	transcriptomics
23086.0	20404171	False	False	True	transcriptomics
23089.0	20404171	False	False	True	transcriptomics
55857.0	20404171	False	False	True	transcriptomics
55859.0	20404171	False	False	True	transcriptomics
23091.0	20404171	False	False	True	transcriptomics
23093.0	20404171	False	False	True	transcriptomics
55862.0	20404171	False	False	True	transcriptomics
23095.0	20404171	False	False	True	transcriptomics
55863.0	20404171	False	False	True	transcriptomics
23097.0	20404171	False	False	True	transcriptomics
23098.0	20404171	False	False	True	transcriptomics
55867.0	20404171	False	False	True	transcriptomics
23102.0	20404171	False	False	True	transcriptomics
23107.0	20404171	False	False	True	transcriptomics
23108.0	20404171	False	False	True	transcriptomics
23109.0	20404171	False	False	True	transcriptomics
55876.0	20404171	False	False	True	transcriptomics
23116.0	20404171	False	False	True	transcriptomics
55884.0	20404171	False	False	True	transcriptomics
23119.0	20404171	False	False	True	transcriptomics
55888.0	20404171	False	False	True	transcriptomics
23122.0	20404171	False	False	True	transcriptomics
55892.0	20404171	False	False	True	transcriptomics
55893.0	20404171	False	False	True	transcriptomics
23126.0	20404171	False	False	True	transcriptomics
23129.0	20404171	False	False	True	transcriptomics
55898.0	20404171	False	False	True	transcriptomics
23132.0	20404171	False	False	True	transcriptomics
23136.0	20404171	False	False	True	transcriptomics
23137.0	20404171	False	False	True	transcriptomics
55906.0	20404171	False	False	True	transcriptomics
55908.0	20404171	False	False	True	transcriptomics
23142.0	20404171	False	False	True	transcriptomics
55914.0	20404171	False	False	True	transcriptomics
55915.0	20404171	False	False	True	transcriptomics
23151.0	20404171	False	False	True	transcriptomics
23155.0	20404171	False	False	True	transcriptomics
23157.0	20404171	False	False	True	transcriptomics
23158.0	20404171	False	False	True	transcriptomics
23161.0	20404171	False	False	True	transcriptomics
23164.0	20404171	False	False	True	transcriptomics
23165.0	20404171	False	False	True	transcriptomics
23166.0	20404171	False	False	True	transcriptomics
23167.0	20404171	False	False	True	transcriptomics
23168.0	20404171	False	False	True	transcriptomics
23169.0	20404171	False	False	True	transcriptomics
23170.0	20404171	False	False	True	transcriptomics
23171.0	20404171	False	False	True	transcriptomics
55937.0	20404171	False	False	True	transcriptomics
23176.0	20404171	False	False	True	transcriptomics
23178.0	20404171	False	False	True	transcriptomics
23179.0	20404171	False	False	True	transcriptomics
23189.0	20404171	False	False	True	transcriptomics
23191.0	20404171	False	False	True	transcriptomics
23192.0	20404171	False	False	True	transcriptomics
23195.0	20404171	False	False	True	transcriptomics
23197.0	20404171	False	False	True	transcriptomics
23198.0	20404171	False	False	True	transcriptomics
23199.0	20404171	False	False	True	transcriptomics
23200.0	20404171	False	False	True	transcriptomics
55968.0	20404171	False	False	True	transcriptomics
23204.0	20404171	False	False	True	transcriptomics
55974.0	20404171	False	False	True	transcriptomics
23208.0	20404171	False	False	True	transcriptomics
23210.0	20404171	False	False	True	transcriptomics
23215.0	20404171	False	False	True	transcriptomics
23216.0	20404171	False	False	True	transcriptomics
23218.0	20404171	False	False	True	transcriptomics
23219.0	20404171	False	False	True	transcriptomics
23220.0	20404171	False	False	True	transcriptomics
23228.0	20404171	False	False	True	transcriptomics
23230.0	20404171	False	False	True	transcriptomics
23231.0	20404171	False	False	True	transcriptomics
23232.0	20404171	False	False	True	transcriptomics
56000.0	20404171	False	False	True	transcriptomics
23234.0	20404171	False	False	True	transcriptomics
23235.0	20404171	False	False	True	transcriptomics
56006.0	20404171	False	False	True	transcriptomics
23242.0	20404171	False	False	True	transcriptomics
23250.0	20404171	False	False	True	transcriptomics
23251.0	20404171	False	False	True	transcriptomics
23253.0	20404171	False	False	True	transcriptomics
23256.0	20404171	False	False	True	transcriptomics
23258.0	20404171	False	False	True	transcriptomics
23259.0	20404171	False	False	True	transcriptomics
23261.0	20404171	False	False	True	transcriptomics
23262.0	20404171	False	False	True	transcriptomics
23263.0	20404171	False	False	True	transcriptomics
56033.0	20404171	False	False	True	transcriptomics
56034.0	20404171	False	False	True	transcriptomics
23265.0	20404171	False	False	True	transcriptomics
23266.0	20404171	False	False	True	transcriptomics
23270.0	20404171	False	False	True	transcriptomics
23271.0	20404171	False	False	True	transcriptomics
23272.0	20404171	False	False	True	transcriptomics
23275.0	20404171	False	False	True	transcriptomics
23276.0	20404171	False	False	True	transcriptomics
23277.0	20404171	False	False	True	transcriptomics
23279.0	20404171	False	False	True	transcriptomics
23283.0	20404171	False	False	True	transcriptomics
23284.0	20404171	False	False	True	transcriptomics
23286.0	20404171	False	False	True	transcriptomics
23287.0	20404171	False	False	True	transcriptomics
23288.0	20404171	False	False	True	transcriptomics
23291.0	20404171	False	False	True	transcriptomics
23294.0	20404171	False	False	True	transcriptomics
23295.0	20404171	False	False	True	transcriptomics
23299.0	20404171	False	False	True	transcriptomics
23301.0	20404171	False	False	True	transcriptomics
23309.0	20404171	False	False	True	transcriptomics
23312.0	20404171	False	False	True	transcriptomics
23313.0	20404171	False	False	True	transcriptomics
23314.0	20404171	False	False	True	transcriptomics
23317.0	20404171	False	False	True	transcriptomics
23318.0	20404171	False	False	True	transcriptomics
23321.0	20404171	False	False	True	transcriptomics
23322.0	20404171	False	False	True	transcriptomics
23324.0	20404171	False	False	True	transcriptomics
23325.0	20404171	False	False	True	transcriptomics
23326.0	20404171	False	False	True	transcriptomics
23327.0	20404171	False	False	True	transcriptomics
23329.0	20404171	False	False	True	transcriptomics
23331.0	20404171	False	False	True	transcriptomics
23333.0	20404171	False	False	True	transcriptomics
23336.0	20404171	False	False	True	transcriptomics
23338.0	20404171	False	False	True	transcriptomics
23339.0	20404171	False	False	True	transcriptomics
23341.0	20404171	False	False	True	transcriptomics
23345.0	20404171	False	False	True	transcriptomics
56114.0	20404171	False	False	True	transcriptomics
23347.0	20404171	False	False	True	transcriptomics
23350.0	20404171	False	False	True	transcriptomics
23351.0	20404171	False	False	True	transcriptomics
23353.0	20404171	False	False	True	transcriptomics
23354.0	20404171	False	False	True	transcriptomics
23355.0	20404171	False	False	True	transcriptomics
23357.0	20404171	False	False	True	transcriptomics
23358.0	20404171	False	False	True	transcriptomics
23360.0	20404171	False	False	True	transcriptomics
23362.0	20404171	False	False	True	transcriptomics
23363.0	20404171	False	False	True	transcriptomics
56130.0	20404171	False	False	True	transcriptomics
23365.0	20404171	False	False	True	transcriptomics
23366.0	20404171	False	False	True	transcriptomics
23367.0	20404171	False	False	True	transcriptomics
23371.0	20404171	False	False	True	transcriptomics
23376.0	20404171	False	False	True	transcriptomics
23378.0	20404171	False	False	True	transcriptomics
56146.0	20404171	False	False	True	transcriptomics
23380.0	20404171	False	False	True	transcriptomics
23382.0	20404171	False	False	True	transcriptomics
23383.0	20404171	False	False	True	transcriptomics
23385.0	20404171	False	False	True	transcriptomics
23387.0	20404171	False	False	True	transcriptomics
23389.0	20404171	False	False	True	transcriptomics
23394.0	20404171	False	False	True	transcriptomics
23395.0	20404171	False	False	True	transcriptomics
23398.0	20404171	False	False	True	transcriptomics
23401.0	20404171	False	False	True	transcriptomics
23406.0	20404171	False	False	True	transcriptomics
23409.0	20404171	False	False	True	transcriptomics
23411.0	20404171	False	False	True	transcriptomics
56180.0	20404171	False	False	True	transcriptomics
23413.0	20404171	False	False	True	transcriptomics
23421.0	20404171	False	False	True	transcriptomics
23424.0	20404171	False	False	True	transcriptomics
23429.0	20404171	False	False	True	transcriptomics
23433.0	20404171	False	False	True	transcriptomics
23438.0	20404171	False	False	True	transcriptomics
23446.0	20404171	False	False	True	transcriptomics
23452.0	20404171	False	False	True	transcriptomics
23461.0	20404171	False	False	True	transcriptomics
23464.0	20404171	False	False	True	transcriptomics
23466.0	20404171	False	False	True	transcriptomics
23467.0	20404171	False	False	True	transcriptomics
23469.0	20404171	False	False	True	transcriptomics
23473.0	20404171	False	False	True	transcriptomics
56242.0	20404171	False	False	True	transcriptomics
56245.0	20404171	False	False	True	transcriptomics
23478.0	20404171	False	False	True	transcriptomics
23479.0	20404171	False	False	True	transcriptomics
23480.0	20404171	False	False	True	transcriptomics
23481.0	20404171	False	False	True	transcriptomics
23483.0	20404171	False	False	True	transcriptomics
23493.0	20404171	False	False	True	transcriptomics
23499.0	20404171	False	False	True	transcriptomics
56267.0	20404171	False	False	True	transcriptomics
56270.0	20404171	False	False	True	transcriptomics
23503.0	20404171	False	False	True	transcriptomics
56271.0	20404171	False	False	True	transcriptomics
23506.0	20404171	False	False	True	transcriptomics
23507.0	20404171	False	False	True	transcriptomics
23513.0	20404171	False	False	True	transcriptomics
23515.0	20404171	False	False	True	transcriptomics
23517.0	20404171	False	False	True	transcriptomics
23522.0	20404171	False	False	True	transcriptomics
23524.0	20404171	False	False	True	transcriptomics
23526.0	20404171	False	False	True	transcriptomics
220134.0	20404171	False	False	True	transcriptomics
285672.0	20404171	False	False	True	transcriptomics
23530.0	20404171	False	False	True	transcriptomics
23531.0	20404171	False	False	True	transcriptomics
23534.0	20404171	False	False	True	transcriptomics
56302.0	20404171	False	False	True	transcriptomics
23545.0	20404171	False	False	True	transcriptomics
23548.0	20404171	False	False	True	transcriptomics
23550.0	20404171	False	False	True	transcriptomics
23555.0	20404171	False	False	True	transcriptomics
23558.0	20404171	False	False	True	transcriptomics
23564.0	20404171	False	True	True	transcriptomics
23566.0	20404171	False	False	True	transcriptomics
23568.0	20404171	False	False	True	transcriptomics
56339.0	20404171	False	False	True	transcriptomics
56342.0	20404171	False	False	True	transcriptomics
23585.0	20404171	False	False	True	transcriptomics
23586.0	20404171	False	False	True	transcriptomics
23589.0	20404171	False	False	True	transcriptomics
23592.0	20404171	False	False	True	transcriptomics
23593.0	20404171	False	False	True	transcriptomics
23595.0	20404171	False	False	True	transcriptomics
23597.0	20404171	False	False	True	transcriptomics
23598.0	20404171	False	False	True	transcriptomics
23607.0	20404171	False	False	True	transcriptomics
23608.0	20404171	False	False	True	transcriptomics
285755.0	20404171	False	False	True	transcriptomics
23613.0	20404171	False	False	True	transcriptomics
23619.0	20404171	False	False	True	transcriptomics
23620.0	20404171	False	False	True	transcriptomics
23621.0	20404171	False	False	True	transcriptomics
23623.0	20404171	False	False	True	transcriptomics
23624.0	20404171	False	False	True	transcriptomics
23635.0	20404171	False	False	True	transcriptomics
23636.0	20404171	False	False	True	transcriptomics
23640.0	20404171	False	False	True	transcriptomics
23641.0	20404171	False	False	True	transcriptomics
23645.0	20404171	False	False	True	transcriptomics
23647.0	20404171	False	False	True	transcriptomics
23648.0	20404171	False	False	True	transcriptomics
23657.0	20404171	False	False	True	transcriptomics
23659.0	20404171	False	False	True	transcriptomics
23677.0	20404171	False	False	True	transcriptomics
23678.0	20404171	False	False	True	transcriptomics
23683.0	20404171	False	False	True	transcriptomics
23705.0	20404171	False	False	True	transcriptomics
56474.0	20404171	False	False	True	transcriptomics
23708.0	20404171	False	False	True	transcriptomics
23729.0	20404171	False	False	True	transcriptomics
23732.0	20404171	False	False	True	transcriptomics
23741.0	20404171	False	False	True	transcriptomics
23743.0	20404171	False	False	True	transcriptomics
23753.0	20404171	False	False	True	transcriptomics
56521.0	20404171	False	False	True	transcriptomics
23764.0	20404171	False	False	True	transcriptomics
23768.0	20404171	False	False	True	transcriptomics
23770.0	20404171	False	False	True	transcriptomics
23780.0	20404171	False	False	True	transcriptomics
56548.0	20404171	False	False	True	transcriptomics
23787.0	20404171	False	False	True	transcriptomics
23788.0	20404171	False	False	True	transcriptomics
154881.0	20404171	False	False	True	transcriptomics
56603.0	20404171	False	False	True	transcriptomics
56605.0	20404171	False	False	True	transcriptomics
56606.0	20404171	False	False	True	transcriptomics
56648.0	20404171	False	False	True	transcriptomics
56649.0	20404171	False	False	True	transcriptomics
56652.0	20404171	False	False	True	transcriptomics
56667.0	20404171	False	False	True	transcriptomics
56672.0	20404171	False	False	True	transcriptomics
56674.0	20404171	False	False	True	transcriptomics
56681.0	20404171	False	False	True	transcriptomics
56729.0	20404171	False	False	True	transcriptomics
56731.0	20404171	False	False	True	transcriptomics
155066.0	20404171	False	False	True	transcriptomics
56829.0	20404171	False	False	True	transcriptomics
286205.0	20404171	False	False	True	transcriptomics
56833.0	20404171	False	False	True	transcriptomics
253461.0	20404171	False	False	True	transcriptomics
56882.0	20404171	False	False	True	transcriptomics
56886.0	20404171	False	False	True	transcriptomics
56895.0	20404171	False	False	True	transcriptomics
56905.0	20404171	False	False	True	transcriptomics
56906.0	20404171	False	False	True	transcriptomics
24139.0	20404171	False	False	True	transcriptomics
56911.0	20404171	False	False	True	transcriptomics
24144.0	20404171	False	False	True	transcriptomics
24145.0	20404171	False	False	True	transcriptomics
24146.0	20404171	False	False	True	transcriptomics
24147.0	20404171	False	False	True	transcriptomics
56912.0	20404171	False	False	True	transcriptomics
24149.0	20404171	False	False	True	transcriptomics
56913.0	20404171	False	False	True	transcriptomics
56920.0	20404171	False	False	True	transcriptomics
56922.0	20404171	False	False	True	transcriptomics
56925.0	20404171	False	False	True	transcriptomics
56926.0	20404171	False	False	True	transcriptomics
56929.0	20404171	False	False	True	transcriptomics
56936.0	20404171	False	False	True	transcriptomics
56940.0	20404171	False	False	True	transcriptomics
56947.0	20404171	False	False	True	transcriptomics
56948.0	20404171	False	False	True	transcriptomics
56950.0	20404171	False	False	True	transcriptomics
56951.0	20404171	False	False	True	transcriptomics
56967.0	20404171	False	False	True	transcriptomics
56979.0	20404171	False	False	True	transcriptomics
56987.0	20404171	False	False	True	transcriptomics
56992.0	20404171	False	False	True	transcriptomics
56993.0	20404171	False	False	True	transcriptomics
56994.0	20404171	False	False	True	transcriptomics
56995.0	20404171	False	False	True	transcriptomics
56996.0	20404171	False	False	True	transcriptomics
56997.0	20404171	False	False	True	transcriptomics
56998.0	20404171	False	False	True	transcriptomics
57003.0	20404171	False	False	True	transcriptomics
57007.0	20404171	False	False	True	transcriptomics
89781.0	20404171	False	False	True	transcriptomics
57016.0	20404171	False	False	True	transcriptomics
57019.0	20404171	False	False	True	transcriptomics
89797.0	20404171	False	False	True	transcriptomics
57035.0	20404171	False	False	True	transcriptomics
57037.0	20404171	False	False	True	transcriptomics
57045.0	20404171	False	False	True	transcriptomics
57047.0	20404171	False	False	True	transcriptomics
57053.0	20404171	False	False	True	transcriptomics
57060.0	20404171	False	False	True	transcriptomics
57062.0	20404171	False	False	True	transcriptomics
89845.0	20404171	False	False	True	transcriptomics
89853.0	20404171	False	False	True	transcriptomics
57088.0	20404171	False	False	True	transcriptomics
57091.0	20404171	False	False	True	transcriptomics
57092.0	20404171	False	False	True	transcriptomics
57096.0	20404171	False	False	True	transcriptomics
57099.0	20404171	False	False	True	transcriptomics
57105.0	20404171	False	False	True	transcriptomics
57107.0	20404171	False	False	True	transcriptomics
57111.0	20404171	False	False	True	transcriptomics
57115.0	20404171	False	False	True	transcriptomics
57117.0	20404171	False	False	True	transcriptomics
57130.0	20404171	False	False	True	transcriptomics
57132.0	20404171	False	False	True	transcriptomics
57134.0	20404171	False	False	True	transcriptomics
57142.0	20404171	False	False	True	transcriptomics
89910.0	20404171	False	False	True	transcriptomics
57148.0	20404171	False	False	True	transcriptomics
57149.0	20404171	False	False	True	transcriptomics
220988.0	20404171	False	False	True	transcriptomics
57154.0	20404171	False	False	True	transcriptomics
57157.0	20404171	False	False	True	transcriptomics
57162.0	20404171	False	False	True	transcriptomics
57165.0	20404171	False	False	True	transcriptomics
57172.0	20404171	False	False	True	transcriptomics
253782.0	20404171	False	False	True	transcriptomics
57175.0	20404171	False	False	True	transcriptomics
57180.0	20404171	False	False	True	transcriptomics
57187.0	20404171	False	False	True	transcriptomics
221037.0	20404171	False	False	True	transcriptomics
57205.0	20404171	False	False	True	transcriptomics
57209.0	20404171	False	False	True	transcriptomics
57213.0	20404171	False	False	True	transcriptomics
221061.0	20404171	False	False	True	transcriptomics
57226.0	20404171	False	False	True	transcriptomics
57228.0	20404171	False	False	True	transcriptomics
221154.0	20404171	False	False	True	transcriptomics
57326.0	20404171	False	False	True	transcriptomics
253943.0	20404171	False	False	True	transcriptomics
57337.0	20404171	False	False	True	transcriptomics
253959.0	20404171	False	False	True	transcriptomics
90141.0	20404171	False	False	True	transcriptomics
253982.0	20404171	False	False	True	transcriptomics
57380.0	20404171	False	False	True	transcriptomics
57396.0	20404171	False	False	True	transcriptomics
57402.0	20404171	False	False	True	transcriptomics
57403.0	20404171	False	False	True	transcriptomics
57405.0	20404171	False	False	True	transcriptomics
57406.0	20404171	False	False	True	transcriptomics
57415.0	20404171	False	False	True	transcriptomics
57418.0	20404171	False	False	True	transcriptomics
57446.0	20404171	False	False	True	transcriptomics
57447.0	20404171	False	False	True	transcriptomics
57460.0	20404171	False	False	True	transcriptomics
90233.0	20404171	False	False	True	transcriptomics
57466.0	20404171	False	False	True	transcriptomics
57472.0	20404171	False	False	True	transcriptomics
57473.0	20404171	False	False	True	transcriptomics
57496.0	20404171	False	False	True	transcriptomics
57498.0	20404171	False	False	True	transcriptomics
90273.0	20404171	False	False	True	transcriptomics
57506.0	20404171	False	False	True	transcriptomics
57509.0	20404171	False	False	True	transcriptomics
57515.0	20404171	False	False	True	transcriptomics
57523.0	20404171	False	False	True	transcriptomics
57538.0	20404171	False	False	True	transcriptomics
57556.0	20404171	False	False	True	transcriptomics
90355.0	20404171	False	False	True	transcriptomics
57591.0	20404171	False	False	True	transcriptomics
90362.0	20404171	False	False	True	transcriptomics
57599.0	20404171	False	False	True	transcriptomics
221443.0	20404171	False	False	True	transcriptomics
90379.0	20404171	False	False	True	transcriptomics
57613.0	20404171	False	False	True	transcriptomics
90410.0	20404171	False	False	True	transcriptomics
57645.0	20404171	False	False	True	transcriptomics
57658.0	20404171	False	False	True	transcriptomics
57680.0	20404171	False	False	True	transcriptomics
57698.0	20404171	False	False	True	transcriptomics
57707.0	20404171	False	False	True	transcriptomics
57715.0	20404171	False	False	True	transcriptomics
57720.0	20404171	False	False	True	transcriptomics
57728.0	20404171	False	False	True	transcriptomics
57733.0	20404171	False	False	True	transcriptomics
57761.0	20404171	False	False	True	transcriptomics
57763.0	20404171	False	False	True	transcriptomics
254394.0	20404171	False	False	True	transcriptomics
57795.0	20404171	False	False	True	transcriptomics
57799.0	20404171	False	False	True	transcriptomics
57817.0	20404171	False	False	True	transcriptomics
57826.0	20404171	False	False	True	transcriptomics
57827.0	20404171	False	False	True	transcriptomics
90665.0	20404171	False	False	True	transcriptomics
221823.0	20404171	False	False	True	transcriptomics
90806.0	20404171	False	False	True	transcriptomics
90861.0	20404171	False	False	True	transcriptomics
90864.0	20404171	False	False	True	transcriptomics
90865.0	20404171	False	False	True	transcriptomics
58155.0	20404171	False	False	True	transcriptomics
90956.0	20404171	False	False	True	transcriptomics
123803.0	20404171	False	False	True	transcriptomics
353189.0	20404171	False	False	True	transcriptomics
123872.0	20404171	False	False	True	transcriptomics
91137.0	20404171	False	False	True	transcriptomics
58472.0	20404171	False	False	True	transcriptomics
58477.0	20404171	False	False	True	transcriptomics
58486.0	20404171	False	False	True	transcriptomics
58488.0	20404171	False	False	True	transcriptomics
58495.0	20404171	False	False	True	transcriptomics
124044.0	20404171	False	False	True	transcriptomics
58510.0	20404171	False	False	True	transcriptomics
58526.0	20404171	False	False	True	transcriptomics
25759.0	20404171	False	False	True	transcriptomics
58528.0	20404171	False	False	True	transcriptomics
58529.0	20404171	False	False	True	transcriptomics
91298.0	20404171	False	False	True	transcriptomics
91300.0	20404171	False	False	True	transcriptomics
25770.0	20404171	False	False	True	transcriptomics
25776.0	20404171	False	False	True	transcriptomics
25777.0	20404171	False	False	True	transcriptomics
25778.0	20404171	False	False	True	transcriptomics
25780.0	20404171	False	False	True	transcriptomics
25790.0	20404171	False	False	True	transcriptomics
25796.0	20404171	False	False	True	transcriptomics
25797.0	20404171	False	False	True	transcriptomics
25800.0	20404171	False	False	True	transcriptomics
25801.0	20404171	False	False	True	transcriptomics
25803.0	20404171	False	False	True	transcriptomics
25804.0	20404171	False	False	True	transcriptomics
25805.0	20404171	False	False	True	transcriptomics
25807.0	20404171	False	False	True	transcriptomics
25813.0	20404171	False	False	True	transcriptomics
25814.0	20404171	False	False	True	transcriptomics
25816.0	20404171	False	False	True	transcriptomics
25821.0	20404171	False	False	True	transcriptomics
25828.0	20404171	False	False	True	transcriptomics
25829.0	20404171	False	False	True	transcriptomics
91369.0	20404171	False	False	True	transcriptomics
25836.0	20404171	False	False	True	transcriptomics
91373.0	20404171	False	False	True	transcriptomics
25839.0	20404171	False	False	True	transcriptomics
25842.0	20404171	False	False	True	transcriptomics
25843.0	20404171	False	False	True	transcriptomics
25844.0	20404171	False	False	True	transcriptomics
25847.0	20404171	False	False	True	transcriptomics
25849.0	20404171	False	False	True	transcriptomics
25854.0	20404171	False	False	True	transcriptomics
25855.0	20404171	False	False	True	transcriptomics
25864.0	20404171	False	False	True	transcriptomics
25875.0	20404171	False	False	True	transcriptomics
25888.0	20404171	False	False	True	transcriptomics
25891.0	20404171	False	False	True	transcriptomics
25895.0	20404171	False	False	True	transcriptomics
25896.0	20404171	False	False	True	transcriptomics
25898.0	20404171	False	False	True	transcriptomics
25900.0	20404171	False	False	True	transcriptomics
25901.0	20404171	False	False	True	transcriptomics
91442.0	20404171	False	False	True	transcriptomics
25913.0	20404171	False	False	True	transcriptomics
25915.0	20404171	False	False	True	transcriptomics
25920.0	20404171	False	False	True	transcriptomics
25928.0	20404171	False	False	True	transcriptomics
25936.0	20404171	False	False	True	transcriptomics
25937.0	20404171	False	False	True	transcriptomics
25941.0	20404171	False	False	True	transcriptomics
25948.0	20404171	False	False	True	transcriptomics
25949.0	20404171	False	False	True	transcriptomics
25957.0	20404171	False	False	True	transcriptomics
25960.0	20404171	False	False	True	transcriptomics
25961.0	20404171	False	False	True	transcriptomics
25963.0	20404171	False	False	True	transcriptomics
25966.0	20404171	False	False	True	transcriptomics
25970.0	20404171	False	False	True	transcriptomics
25974.0	20404171	False	False	True	transcriptomics
25977.0	20404171	False	False	True	transcriptomics
25978.0	20404171	False	False	True	transcriptomics
25983.0	20404171	False	False	True	transcriptomics
25984.0	20404171	False	False	True	transcriptomics
25992.0	20404171	False	False	True	transcriptomics
25996.0	20404171	False	False	True	transcriptomics
25998.0	20404171	False	False	True	transcriptomics
26001.0	20404171	False	False	True	transcriptomics
26007.0	20404171	False	False	True	transcriptomics
91543.0	20404171	False	False	True	transcriptomics
26010.0	20404171	False	False	True	transcriptomics
26012.0	20404171	False	False	True	transcriptomics
26017.0	20404171	False	False	True	transcriptomics
26018.0	20404171	False	False	True	transcriptomics
26020.0	20404171	False	False	True	transcriptomics
26024.0	20404171	False	False	True	transcriptomics
26031.0	20404171	False	False	True	transcriptomics
26034.0	20404171	False	False	True	transcriptomics
26035.0	20404171	False	False	True	transcriptomics
26036.0	20404171	False	False	True	transcriptomics
26038.0	20404171	False	False	True	transcriptomics
26039.0	20404171	False	False	True	transcriptomics
26043.0	20404171	False	False	True	transcriptomics
26046.0	20404171	False	False	True	transcriptomics
26047.0	20404171	False	False	True	transcriptomics
26049.0	20404171	False	False	True	transcriptomics
26053.0	20404171	False	False	True	transcriptomics
26054.0	20404171	False	False	True	transcriptomics
26056.0	20404171	False	False	True	transcriptomics
26060.0	20404171	False	False	True	transcriptomics
26063.0	20404171	False	False	True	transcriptomics
26064.0	20404171	False	False	True	transcriptomics
26071.0	20404171	False	False	True	transcriptomics
26088.0	20404171	False	False	True	transcriptomics
26091.0	20404171	False	False	True	transcriptomics
26092.0	20404171	False	False	True	transcriptomics
26093.0	20404171	False	False	True	transcriptomics
26098.0	20404171	False	False	True	transcriptomics
26100.0	20404171	False	False	True	transcriptomics
26112.0	20404171	False	False	True	transcriptomics
26121.0	20404171	False	False	True	transcriptomics
26123.0	20404171	False	False	True	transcriptomics
26128.0	20404171	False	False	True	transcriptomics
26130.0	20404171	False	False	True	transcriptomics
26133.0	20404171	False	False	True	transcriptomics
26136.0	20404171	False	False	True	transcriptomics
26145.0	20404171	False	False	True	transcriptomics
91683.0	20404171	False	False	True	transcriptomics
26173.0	20404171	False	False	True	transcriptomics
26175.0	20404171	False	False	True	transcriptomics
26190.0	20404171	False	False	True	transcriptomics
91746.0	20404171	False	False	True	transcriptomics
58985.0	20404171	False	False	True	transcriptomics
91754.0	20404171	False	False	True	transcriptomics
26227.0	20404171	False	False	True	transcriptomics
26228.0	20404171	False	False	True	transcriptomics
26232.0	20404171	False	False	True	transcriptomics
26233.0	20404171	False	False	True	transcriptomics
26234.0	20404171	False	False	True	transcriptomics
26235.0	20404171	False	False	True	transcriptomics
91775.0	20404171	False	False	True	transcriptomics
26257.0	20404171	False	False	True	transcriptomics
124565.0	20404171	False	False	True	transcriptomics
26268.0	20404171	False	False	True	transcriptomics
26271.0	20404171	False	False	True	transcriptomics
26273.0	20404171	False	False	True	transcriptomics
26275.0	20404171	False	False	True	transcriptomics
26276.0	20404171	False	False	True	transcriptomics
26279.0	20404171	False	False	True	transcriptomics
26286.0	20404171	False	False	True	transcriptomics
26297.0	20404171	False	False	True	transcriptomics
26330.0	20404171	False	False	True	transcriptomics
101410538.0	20404171	False	False	True	transcriptomics
26353.0	20404171	False	False	True	transcriptomics
26354.0	20404171	False	False	True	transcriptomics
26469.0	20404171	False	False	True	transcriptomics
26471.0	20404171	False	False	True	transcriptomics
26503.0	20404171	False	False	True	transcriptomics
26507.0	20404171	False	False	True	transcriptomics
26509.0	20404171	False	False	True	transcriptomics
26511.0	20404171	False	False	True	transcriptomics
26515.0	20404171	False	False	True	transcriptomics
26519.0	20404171	False	False	True	transcriptomics
26520.0	20404171	False	False	True	transcriptomics
26523.0	20404171	False	False	True	transcriptomics
26525.0	20404171	False	False	True	transcriptomics
26528.0	20404171	False	False	True	transcriptomics
59307.0	20404171	False	False	True	transcriptomics
92104.0	20404171	False	False	True	transcriptomics
59339.0	20404171	False	False	True	transcriptomics
26574.0	20404171	False	False	True	transcriptomics
387032.0	20404171	False	False	True	transcriptomics
26585.0	20404171	False	False	True	transcriptomics
26586.0	20404171	False	False	True	transcriptomics
92140.0	20404171	False	False	True	transcriptomics
26608.0	20404171	False	False	True	transcriptomics
157680.0	20404171	False	False	True	transcriptomics
26610.0	20404171	False	False	True	transcriptomics
387082.0	20404171	False	False	True	transcriptomics
26659.0	20404171	False	False	True	transcriptomics
26747.0	20404171	False	False	True	transcriptomics
125058.0	20404171	False	False	True	transcriptomics
92342.0	20404171	False	False	True	transcriptomics
92346.0	20404171	False	False	True	transcriptomics
387263.0	20404171	False	False	True	transcriptomics
157922.0	20404171	False	False	True	transcriptomics
26872.0	20404171	False	False	True	transcriptomics
26953.0	20404171	False	False	True	transcriptomics
26959.0	20404171	False	False	True	transcriptomics
26986.0	20404171	False	False	True	transcriptomics
26994.0	20404171	False	False	True	transcriptomics
26999.0	20404171	False	False	True	transcriptomics
27000.0	20404171	False	False	True	transcriptomics
27005.0	20404171	False	False	True	transcriptomics
27013.0	20404171	False	False	True	transcriptomics
27018.0	20404171	False	False	True	transcriptomics
27020.0	20404171	False	False	True	transcriptomics
92558.0	20404171	False	False	True	transcriptomics
27033.0	20404171	False	False	True	transcriptomics
27034.0	20404171	False	False	True	transcriptomics
27037.0	20404171	False	False	True	transcriptomics
27042.0	20404171	False	False	True	transcriptomics
27044.0	20404171	False	False	True	transcriptomics
92595.0	20404171	False	False	True	transcriptomics
27067.0	20404171	False	False	True	transcriptomics
27068.0	20404171	False	False	True	transcriptomics
27069.0	20404171	False	False	True	transcriptomics
27072.0	20404171	False	False	True	transcriptomics
92609.0	20404171	False	False	True	transcriptomics
27074.0	20404171	False	False	True	transcriptomics
27075.0	20404171	False	False	True	transcriptomics
27076.0	20404171	False	False	True	transcriptomics
27077.0	20404171	False	False	True	transcriptomics
27079.0	20404171	False	False	True	transcriptomics
27092.0	20404171	False	False	True	transcriptomics
27098.0	20404171	False	False	True	transcriptomics
27102.0	20404171	False	False	True	transcriptomics
27107.0	20404171	False	False	True	transcriptomics
27109.0	20404171	False	False	True	transcriptomics
27122.0	20404171	False	False	True	transcriptomics
27124.0	20404171	False	False	True	transcriptomics
27131.0	20404171	False	False	True	transcriptomics
27132.0	20404171	False	False	True	transcriptomics
27134.0	20404171	False	False	True	transcriptomics
27141.0	20404171	False	False	True	transcriptomics
92689.0	20404171	False	False	True	transcriptomics
27158.0	20404171	False	False	True	transcriptomics
27159.0	20404171	False	False	True	transcriptomics
27161.0	20404171	False	False	True	transcriptomics
27163.0	20404171	False	False	True	transcriptomics
92703.0	20404171	False	False	True	transcriptomics
27175.0	20404171	False	False	True	transcriptomics
27183.0	20404171	False	False	True	transcriptomics
27185.0	20404171	False	False	True	transcriptomics
27202.0	20404171	False	False	True	transcriptomics
27229.0	20404171	False	False	True	transcriptomics
27230.0	20404171	False	False	True	transcriptomics
27231.0	20404171	False	False	True	transcriptomics
27235.0	20404171	False	False	True	transcriptomics
27236.0	20404171	False	False	True	transcriptomics
27241.0	20404171	False	False	True	transcriptomics
27242.0	20404171	False	False	True	transcriptomics
27243.0	20404171	False	False	True	transcriptomics
27244.0	20404171	False	False	True	transcriptomics
27245.0	20404171	False	False	True	transcriptomics
27246.0	20404171	False	False	True	transcriptomics
27247.0	20404171	False	False	True	transcriptomics
27249.0	20404171	False	False	True	transcriptomics
27250.0	20404171	False	False	True	transcriptomics
27252.0	20404171	False	False	True	transcriptomics
27253.0	20404171	False	False	True	transcriptomics
27257.0	20404171	False	False	True	transcriptomics
27292.0	20404171	False	False	True	transcriptomics
27295.0	20404171	False	False	True	transcriptomics
27296.0	20404171	False	False	True	transcriptomics
27301.0	20404171	False	False	True	transcriptomics
27302.0	20404171	False	False	True	transcriptomics
27309.0	20404171	False	False	True	transcriptomics
27315.0	20404171	False	False	True	transcriptomics
92856.0	20404171	False	False	True	transcriptomics
27324.0	20404171	False	False	True	transcriptomics
27329.0	20404171	False	False	True	transcriptomics
27332.0	20404171	False	False	True	transcriptomics
27335.0	20404171	False	False	True	transcriptomics
27336.0	20404171	False	False	True	transcriptomics
27340.0	20404171	False	False	True	transcriptomics
27341.0	20404171	False	False	True	transcriptomics
27344.0	20404171	False	False	True	transcriptomics
27346.0	20404171	False	False	True	transcriptomics
27347.0	20404171	False	False	True	transcriptomics
27349.0	20404171	False	False	True	transcriptomics
27351.0	20404171	False	False	True	transcriptomics
158427.0	20404171	False	False	True	transcriptomics
27429.0	20404171	False	False	True	transcriptomics
27430.0	20404171	False	False	True	transcriptomics
27436.0	20404171	False	False	True	transcriptomics
27440.0	20404171	False	False	True	transcriptomics
60312.0	20404171	False	False	True	transcriptomics
93081.0	20404171	False	False	True	transcriptomics
60314.0	20404171	False	False	True	transcriptomics
60370.0	20404171	False	False	True	transcriptomics
256987.0	20404171	False	False	True	transcriptomics
60436.0	20404171	False	False	True	transcriptomics
93210.0	20404171	False	False	True	transcriptomics
158747.0	20404171	False	False	True	transcriptomics
100133941.0	20404171	False	False	True	transcriptomics
60487.0	20404171	False	False	True	transcriptomics
60488.0	20404171	False	False	True	transcriptomics
60489.0	20404171	False	False	True	transcriptomics
60492.0	20404171	False	False	True	transcriptomics
60496.0	20404171	False	False	True	transcriptomics
60509.0	20404171	False	False	True	transcriptomics
60558.0	20404171	False	False	True	transcriptomics
60559.0	20404171	False	False	True	transcriptomics
60560.0	20404171	False	False	True	transcriptomics
60561.0	20404171	False	False	True	transcriptomics
60626.0	20404171	False	False	True	transcriptomics
93408.0	20404171	False	False	True	transcriptomics
93436.0	20404171	False	False	True	transcriptomics
60672.0	20404171	False	False	True	transcriptomics
60673.0	20404171	False	False	True	transcriptomics
126208.0	20404171	False	False	True	transcriptomics
60682.0	20404171	False	False	True	transcriptomics
60684.0	20404171	False	False	True	transcriptomics
93487.0	20404171	False	False	True	transcriptomics
126299.0	20404171	False	False	True	transcriptomics
126393.0	20404171	False	False	True	transcriptomics
93643.0	20404171	False	False	True	transcriptomics
388567.0	20404171	False	False	True	transcriptomics
388650.0	20404171	False	False	True	transcriptomics
28234.0	20404171	False	False	True	transcriptomics
93973.0	20404171	False	False	True	transcriptomics
28511.0	20404171	False	False	True	transcriptomics
388969.0	20404171	False	False	True	transcriptomics
94081.0	20404171	False	False	True	transcriptomics
94104.0	20404171	False	False	True	transcriptomics
94134.0	20404171	False	False	True	transcriptomics
192669.0	20404171	False	False	True	transcriptomics
28956.0	20404171	False	False	True	transcriptomics
28962.0	20404171	False	False	True	transcriptomics
28966.0	20404171	False	False	True	transcriptomics
28969.0	20404171	False	False	True	transcriptomics
28971.0	20404171	False	False	True	transcriptomics
28972.0	20404171	False	False	True	transcriptomics
28977.0	20404171	False	False	True	transcriptomics
28978.0	20404171	False	False	True	transcriptomics
28981.0	20404171	False	False	True	transcriptomics
28984.0	20404171	False	False	True	transcriptomics
28992.0	20404171	False	False	True	transcriptomics
28996.0	20404171	False	False	True	transcriptomics
28998.0	20404171	False	False	True	transcriptomics
29015.0	20404171	False	False	True	transcriptomics
29063.0	20404171	False	False	True	transcriptomics
29068.0	20404171	False	False	True	transcriptomics
29072.0	20404171	False	False	True	transcriptomics
29074.0	20404171	False	False	True	transcriptomics
29080.0	20404171	False	False	True	transcriptomics
29083.0	20404171	False	False	True	transcriptomics
29086.0	20404171	False	False	True	transcriptomics
29087.0	20404171	False	False	True	transcriptomics
29088.0	20404171	False	False	True	transcriptomics
29091.0	20404171	False	False	True	transcriptomics
29093.0	20404171	False	False	True	transcriptomics
29095.0	20404171	False	False	True	transcriptomics
29097.0	20404171	False	False	True	transcriptomics
29099.0	20404171	False	False	True	transcriptomics
29102.0	20404171	False	False	True	transcriptomics
29104.0	20404171	False	False	True	transcriptomics
29105.0	20404171	False	False	True	transcriptomics
29109.0	20404171	False	False	True	transcriptomics
29110.0	20404171	False	False	True	transcriptomics
29116.0	20404171	False	False	True	transcriptomics
29118.0	20404171	False	False	True	transcriptomics
29123.0	20404171	False	False	True	transcriptomics
389677.0	20404171	False	False	True	transcriptomics
127703.0	20404171	False	False	True	transcriptomics
389903.0	20404171	False	False	True	transcriptomics
127833.0	20404171	False	False	True	transcriptomics
29761.0	20404171	False	False	True	transcriptomics
29763.0	20404171	False	False	True	transcriptomics
29775.0	20404171	False	False	True	transcriptomics
29780.0	20404171	False	False	True	transcriptomics
29789.0	20404171	False	False	True	transcriptomics
29796.0	20404171	False	False	True	transcriptomics
29803.0	20404171	False	False	True	transcriptomics
259197.0	20404171	False	False	True	transcriptomics
29855.0	20404171	False	False	True	transcriptomics
29880.0	20404171	False	False	True	transcriptomics
29881.0	20404171	False	False	True	transcriptomics
29887.0	20404171	False	False	True	transcriptomics
29888.0	20404171	False	False	True	transcriptomics
29889.0	20404171	False	False	True	transcriptomics
29890.0	20404171	False	False	True	transcriptomics
29895.0	20404171	False	False	True	transcriptomics
29896.0	20404171	False	False	True	transcriptomics
29901.0	20404171	False	False	True	transcriptomics
29902.0	20404171	False	False	True	transcriptomics
29903.0	20404171	False	False	True	transcriptomics
29906.0	20404171	False	False	True	transcriptomics
29911.0	20404171	False	False	True	transcriptomics
29915.0	20404171	False	False	True	transcriptomics
29922.0	20404171	False	False	True	transcriptomics
29923.0	20404171	False	False	True	transcriptomics
29926.0	20404171	False	False	True	transcriptomics
29927.0	20404171	False	False	True	transcriptomics
29928.0	20404171	False	False	True	transcriptomics
29933.0	20404171	False	False	True	transcriptomics
29940.0	20404171	False	False	True	transcriptomics
29943.0	20404171	False	False	True	transcriptomics
29948.0	20404171	False	False	True	transcriptomics
29953.0	20404171	False	False	True	transcriptomics
29954.0	20404171	False	False	True	transcriptomics
29956.0	20404171	False	False	True	transcriptomics
29965.0	20404171	False	False	True	transcriptomics
29966.0	20404171	False	False	True	transcriptomics
29967.0	20404171	False	False	True	transcriptomics
29968.0	20404171	False	False	True	transcriptomics
29969.0	20404171	False	False	True	transcriptomics
29974.0	20404171	False	False	True	transcriptomics
29978.0	20404171	False	False	True	transcriptomics
29980.0	20404171	False	False	True	transcriptomics
29982.0	20404171	False	False	True	transcriptomics
29986.0	20404171	False	False	True	transcriptomics
29995.0	20404171	False	False	True	transcriptomics
30001.0	20404171	False	False	True	transcriptomics
30008.0	20404171	False	False	True	transcriptomics
30009.0	20404171	False	False	True	transcriptomics
161176.0	20404171	False	False	True	transcriptomics
30844.0	20404171	False	False	True	transcriptomics
30846.0	20404171	False	False	True	transcriptomics
30850.0	20404171	False	False	True	transcriptomics
63826.0	20404171	False	False	True	transcriptomics
63874.0	20404171	False	False	True	transcriptomics
63875.0	20404171	False	False	True	transcriptomics
63891.0	20404171	False	False	True	transcriptomics
63892.0	20404171	False	False	True	transcriptomics
63895.0	20404171	False	False	True	transcriptomics
63897.0	20404171	False	False	True	transcriptomics
63901.0	20404171	False	False	True	transcriptomics
63910.0	20404171	False	False	True	transcriptomics
63916.0	20404171	False	False	True	transcriptomics
63917.0	20404171	False	False	True	transcriptomics
63920.0	20404171	False	False	True	transcriptomics
63924.0	20404171	False	False	True	transcriptomics
63925.0	20404171	False	False	True	transcriptomics
63926.0	20404171	False	False	True	transcriptomics
63929.0	20404171	False	False	True	transcriptomics
63933.0	20404171	False	False	True	transcriptomics
63941.0	20404171	False	False	True	transcriptomics
63973.0	20404171	False	False	True	transcriptomics
653808.0	20404171	False	False	True	transcriptomics
64066.0	20404171	False	False	True	transcriptomics
64067.0	20404171	False	False	True	transcriptomics
64080.0	20404171	False	False	True	transcriptomics
64083.0	20404171	False	False	True	transcriptomics
64087.0	20404171	False	False	True	transcriptomics
64089.0	20404171	False	False	True	transcriptomics
64096.0	20404171	False	False	True	transcriptomics
64100.0	20404171	False	False	True	transcriptomics
129642.0	20404171	False	False	True	transcriptomics
64110.0	20404171	False	False	True	transcriptomics
64112.0	20404171	False	False	True	transcriptomics
64116.0	20404171	False	False	True	transcriptomics
64118.0	20404171	False	False	True	transcriptomics
162427.0	20404171	False	False	True	transcriptomics
64130.0	20404171	False	False	True	transcriptomics
64135.0	20404171	False	False	True	transcriptomics
64137.0	20404171	False	False	True	transcriptomics
64172.0	20404171	False	False	True	transcriptomics
64175.0	20404171	False	False	True	transcriptomics
64208.0	20404171	False	False	True	transcriptomics
64210.0	20404171	False	False	True	transcriptomics
64215.0	20404171	False	False	True	transcriptomics
64216.0	20404171	False	False	True	transcriptomics
64219.0	20404171	False	False	True	transcriptomics
64220.0	20404171	False	False	True	transcriptomics
64221.0	20404171	False	False	True	transcriptomics
64222.0	20404171	False	False	True	transcriptomics
64236.0	20404171	False	False	True	transcriptomics
64283.0	20404171	False	False	True	transcriptomics
64285.0	20404171	False	False	True	transcriptomics
64318.0	20404171	False	False	True	transcriptomics
64342.0	20404171	False	False	True	transcriptomics
64359.0	20404171	False	False	True	transcriptomics
64374.0	20404171	False	False	True	transcriptomics
64375.0	20404171	False	False	True	transcriptomics
64386.0	20404171	False	False	True	transcriptomics
64393.0	20404171	False	False	True	transcriptomics
64397.0	20404171	False	False	True	transcriptomics
64400.0	20404171	False	False	True	transcriptomics
64418.0	20404171	False	False	True	transcriptomics
64422.0	20404171	False	False	True	transcriptomics
64425.0	20404171	False	False	True	transcriptomics
64427.0	20404171	False	False	True	transcriptomics
64430.0	20404171	False	False	True	transcriptomics
130074.0	20404171	False	False	True	transcriptomics
64579.0	20404171	False	False	True	transcriptomics
64582.0	20404171	False	False	True	transcriptomics
64689.0	20404171	False	False	True	transcriptomics
64710.0	20404171	False	False	True	transcriptomics
64718.0	20404171	False	False	True	transcriptomics
64743.0	20404171	False	False	True	transcriptomics
64745.0	20404171	False	False	True	transcriptomics
64746.0	20404171	False	False	True	transcriptomics
64748.0	20404171	False	False	True	transcriptomics
64750.0	20404171	False	False	True	transcriptomics
64754.0	20404171	False	False	True	transcriptomics
64757.0	20404171	False	False	True	transcriptomics
64759.0	20404171	False	False	True	transcriptomics
64760.0	20404171	False	False	True	transcriptomics
64762.0	20404171	False	False	True	transcriptomics
64763.0	20404171	False	False	True	transcriptomics
64764.0	20404171	False	False	True	transcriptomics
64766.0	20404171	False	False	True	transcriptomics
64769.0	20404171	False	False	True	transcriptomics
64777.0	20404171	False	False	True	transcriptomics
64780.0	20404171	False	False	True	transcriptomics
64781.0	20404171	False	False	True	transcriptomics
64786.0	20404171	False	False	True	transcriptomics
64787.0	20404171	False	False	True	transcriptomics
64793.0	20404171	False	False	True	transcriptomics
64844.0	20404171	False	False	True	transcriptomics
64848.0	20404171	False	False	True	transcriptomics
64849.0	20404171	False	False	True	transcriptomics
64850.0	20404171	False	False	True	transcriptomics
64854.0	20404171	False	False	True	transcriptomics
64864.0	20404171	False	False	True	transcriptomics
64895.0	20404171	False	False	True	transcriptomics
64897.0	20404171	False	False	True	transcriptomics
64921.0	20404171	False	False	True	transcriptomics
64922.0	20404171	False	False	True	transcriptomics
64924.0	20404171	False	False	True	transcriptomics
64927.0	20404171	False	False	True	transcriptomics
64943.0	20404171	False	False	True	transcriptomics
64963.0	20404171	False	False	True	transcriptomics
64981.0	20404171	False	False	True	transcriptomics
65003.0	20404171	False	False	True	transcriptomics
65009.0	20404171	False	False	True	transcriptomics
65010.0	20404171	False	False	True	transcriptomics
65018.0	20404171	False	False	True	transcriptomics
65055.0	20404171	False	False	True	transcriptomics
65057.0	20404171	False	False	True	transcriptomics
65082.0	20404171	False	False	True	transcriptomics
65084.0	20404171	False	False	True	transcriptomics
65095.0	20404171	False	False	True	transcriptomics
65108.0	20404171	False	False	True	transcriptomics
65124.0	20404171	False	False	True	transcriptomics
65125.0	20404171	False	False	True	transcriptomics
163486.0	20404171	False	False	True	transcriptomics
65243.0	20404171	False	False	True	transcriptomics
65260.0	20404171	False	False	True	transcriptomics
65265.0	20404171	False	False	True	transcriptomics
163590.0	20404171	False	False	True	transcriptomics
8193.0	20479123	False	False	True	transcriptomics
147463.0	20479123	False	False	True	transcriptomics
81928.0	20479123	False	False	True	transcriptomics
9.0	20479123	False	False	True	transcriptomics
253959.0	20479123	False	False	True	transcriptomics
253982.0	20479123	False	False	True	transcriptomics
33.0	20479123	False	False	True	transcriptomics
36.0	20479123	False	False	True	transcriptomics
8228.0	20479123	False	False	True	transcriptomics
131118.0	20479123	False	False	True	transcriptomics
245806.0	20479123	False	False	True	transcriptomics
48.0	20479123	False	False	True	transcriptomics
57393.0	20479123	False	False	True	transcriptomics
50.0	20479123	False	False	True	transcriptomics
57396.0	20479123	False	False	True	transcriptomics
139322.0	20479123	False	False	True	transcriptomics
139324.0	20479123	False	False	True	transcriptomics
57404.0	20479123	False	False	True	transcriptomics
254013.0	20479123	False	False	True	transcriptomics
57409.0	20479123	False	False	True	transcriptomics
57414.0	20479123	False	False	True	transcriptomics
57415.0	20479123	False	False	True	transcriptomics
122953.0	20479123	False	False	True	transcriptomics
8266.0	20479123	False	False	True	transcriptomics
90187.0	20479123	False	False	True	transcriptomics
139341.0	20479123	False	False	True	transcriptomics
8270.0	20479123	False	False	True	transcriptomics
221264.0	20479123	False	False	True	transcriptomics
8273.0	20479123	False	False	True	transcriptomics
122961.0	20479123	False	False	True	transcriptomics
8277.0	20479123	False	False	True	transcriptomics
93.0	20479123	False	False	True	transcriptomics
98.0	20479123	False	False	True	transcriptomics
114789.0	20479123	False	False	True	transcriptomics
57446.0	20479123	False	False	True	transcriptomics
103.0	20479123	False	False	True	transcriptomics
57447.0	20479123	False	False	True	transcriptomics
114790.0	20479123	False	False	True	transcriptomics
107.0	20479123	False	False	True	transcriptomics
57452.0	20479123	False	False	True	transcriptomics
221294.0	20479123	False	False	True	transcriptomics
57456.0	20479123	False	False	True	transcriptomics
113.0	20479123	False	False	True	transcriptomics
114800.0	20479123	False	False	True	transcriptomics
115.0	20479123	False	False	True	transcriptomics
117.0	20479123	False	False	True	transcriptomics
8310.0	20479123	False	False	True	transcriptomics
57463.0	20479123	False	False	True	transcriptomics
57464.0	20479123	False	False	True	transcriptomics
90233.0	20479123	False	False	True	transcriptomics
119.0	20479123	False	False	True	transcriptomics
57461.0	20479123	False	False	True	transcriptomics
57462.0	20479123	False	False	True	transcriptomics
8315.0	20479123	False	False	True	transcriptomics
114815.0	20479123	False	False	True	transcriptomics
8320.0	20479123	False	False	True	transcriptomics
57472.0	20479123	False	False	True	transcriptomics
57474.0	20479123	False	False	True	transcriptomics
57475.0	20479123	False	False	True	transcriptomics
8324.0	20479123	False	False	True	transcriptomics
133.0	20479123	False	False	True	transcriptomics
8325.0	20479123	False	False	True	transcriptomics
114822.0	20479123	False	False	True	transcriptomics
123016.0	20479123	False	False	True	transcriptomics
401541.0	20479123	False	False	True	transcriptomics
57473.0	20479123	False	False	True	transcriptomics
114827.0	20479123	False	False	True	transcriptomics
90249.0	20479123	False	False	True	transcriptomics
8334.0	20479123	False	False	True	transcriptomics
139411.0	20479123	False	False	True	transcriptomics
57491.0	20479123	False	False	True	transcriptomics
8341.0	20479123	False	False	True	transcriptomics
57493.0	20479123	False	False	True	transcriptomics
254102.0	20479123	False	False	True	transcriptomics
221336.0	20479123	False	False	True	transcriptomics
153.0	20479123	False	False	True	transcriptomics
123036.0	20479123	False	False	True	transcriptomics
157.0	20479123	False	False	True	transcriptomics
57507.0	20479123	False	False	True	transcriptomics
57508.0	20479123	False	False	True	transcriptomics
8358.0	20479123	False	False	True	transcriptomics
57511.0	20479123	False	False	True	transcriptomics
57514.0	20479123	False	False	True	transcriptomics
175.0	20479123	False	False	True	transcriptomics
245937.0	20479123	False	False	True	transcriptomics
185.0	20479123	False	False	True	transcriptomics
57530.0	20479123	False	False	True	transcriptomics
57531.0	20479123	False	False	True	transcriptomics
57532.0	20479123	False	False	True	transcriptomics
8382.0	20479123	False	False	True	transcriptomics
114881.0	20479123	False	False	True	transcriptomics
57545.0	20479123	False	False	True	transcriptomics
202.0	20479123	False	False	True	transcriptomics
8395.0	20479123	False	False	True	transcriptomics
57547.0	20479123	False	False	True	transcriptomics
205.0	20479123	False	False	True	transcriptomics
147657.0	20479123	False	False	True	transcriptomics
401612.0	20479123	False	False	True	transcriptomics
114897.0	20479123	False	False	True	transcriptomics
114898.0	20479123	False	False	True	transcriptomics
57556.0	20479123	False	False	True	transcriptomics
8405.0	20479123	False	False	True	transcriptomics
8407.0	20479123	False	False	True	transcriptomics
216.0	20479123	False	False	True	transcriptomics
217.0	20479123	False	False	True	transcriptomics
8409.0	20479123	False	False	True	transcriptomics
57560.0	20479123	False	False	True	transcriptomics
220.0	20479123	False	False	True	transcriptomics
57561.0	20479123	False	False	True	transcriptomics
123096.0	20479123	False	False	True	transcriptomics
57569.0	20479123	False	False	True	transcriptomics
57570.0	20479123	False	False	True	transcriptomics
230.0	20479123	False	False	True	transcriptomics
231.0	20479123	False	False	True	transcriptomics
57575.0	20479123	False	False	True	transcriptomics
8425.0	20479123	False	False	True	transcriptomics
57580.0	20479123	False	False	True	transcriptomics
114926.0	20479123	False	False	True	transcriptomics
114928.0	20479123	False	False	True	transcriptomics
8433.0	20479123	False	False	True	transcriptomics
57586.0	20479123	False	False	True	transcriptomics
57587.0	20479123	False	False	True	transcriptomics
114932.0	20479123	False	False	True	transcriptomics
147699.0	20479123	False	False	True	transcriptomics
147700.0	20479123	False	False	True	transcriptomics
8434.0	20479123	False	False	True	transcriptomics
8443.0	20479123	False	False	True	transcriptomics
57597.0	20479123	False	False	True	transcriptomics
57599.0	20479123	False	False	True	transcriptomics
57600.0	20479123	False	False	True	transcriptomics
8449.0	20479123	False	False	True	transcriptomics
8450.0	20479123	False	False	True	transcriptomics
221443.0	20479123	False	False	True	transcriptomics
258.0	20479123	False	False	True	transcriptomics
8453.0	20479123	False	False	True	transcriptomics
57608.0	20479123	False	False	True	transcriptomics
8459.0	20479123	False	False	True	transcriptomics
8460.0	20479123	False	False	True	transcriptomics
90381.0	20479123	False	False	True	transcriptomics
8462.0	20479123	False	False	True	transcriptomics
268.0	20479123	False	False	True	transcriptomics
272.0	20479123	False	False	True	transcriptomics
274.0	20479123	False	False	True	transcriptomics
221458.0	20479123	False	False	True	transcriptomics
254228.0	20479123	False	False	True	transcriptomics
57621.0	20479123	False	False	True	transcriptomics
90390.0	20479123	False	False	True	transcriptomics
8473.0	20479123	False	False	True	transcriptomics
283.0	20479123	False	False	True	transcriptomics
287.0	20479123	False	False	True	transcriptomics
288.0	20479123	False	False	True	transcriptomics
606495.0	20479123	False	False	True	transcriptomics
291.0	20479123	False	False	True	transcriptomics
221477.0	20479123	False	False	True	transcriptomics
90410.0	20479123	False	False	True	transcriptomics
114987.0	20479123	False	False	True	transcriptomics
8492.0	20479123	False	False	True	transcriptomics
301.0	20479123	False	False	True	transcriptomics
8493.0	20479123	False	False	True	transcriptomics
8495.0	20479123	False	False	True	transcriptomics
57646.0	20479123	False	False	True	transcriptomics
8497.0	20479123	False	False	True	transcriptomics
306.0	20479123	False	False	True	transcriptomics
307.0	20479123	False	False	True	transcriptomics
57647.0	20479123	False	False	True	transcriptomics
8501.0	20479123	False	False	True	transcriptomics
310.0	20479123	False	False	True	transcriptomics
90423.0	20479123	False	False	True	transcriptomics
8505.0	20479123	False	False	True	transcriptomics
8507.0	20479123	False	False	True	transcriptomics
318.0	20479123	False	False	True	transcriptomics
57664.0	20479123	False	False	True	transcriptomics
321.0	20479123	False	False	True	transcriptomics
57669.0	20479123	False	False	True	transcriptomics
57670.0	20479123	False	False	True	transcriptomics
327.0	20479123	False	False	True	transcriptomics
123207.0	20479123	False	False	True	transcriptomics
8519.0	20479123	False	False	True	transcriptomics
332.0	20479123	False	False	True	transcriptomics
8525.0	20479123	False	False	True	transcriptomics
57677.0	20479123	False	False	True	transcriptomics
57678.0	20479123	False	False	True	transcriptomics
131405.0	20479123	False	False	True	transcriptomics
139596.0	20479123	False	False	True	transcriptomics
8535.0	20479123	False	False	True	transcriptomics
205147.0	20479123	False	False	True	transcriptomics
348.0	20479123	False	False	True	transcriptomics
8541.0	20479123	False	False	True	transcriptomics
57692.0	20479123	False	False	True	transcriptomics
123228.0	20479123	False	False	True	transcriptomics
8544.0	20479123	False	False	True	transcriptomics
353.0	20479123	False	False	True	transcriptomics
57698.0	20479123	False	False	True	transcriptomics
355.0	20479123	False	False	True	transcriptomics
357.0	20479123	False	False	True	transcriptomics
8549.0	20479123	False	False	True	transcriptomics
360.0	20479123	False	False	True	transcriptomics
361.0	20479123	False	False	True	transcriptomics
8553.0	20479123	False	False	True	transcriptomics
57704.0	20479123	False	False	True	transcriptomics
57707.0	20479123	False	False	True	transcriptomics
57711.0	20479123	False	False	True	transcriptomics
90480.0	20479123	False	False	True	transcriptomics
57713.0	20479123	False	False	True	transcriptomics
373.0	20479123	False	False	True	transcriptomics
57718.0	20479123	False	False	True	transcriptomics
57719.0	20479123	False	False	True	transcriptomics
379.0	20479123	False	False	True	transcriptomics
57724.0	20479123	False	False	True	transcriptomics
8575.0	20479123	False	False	True	transcriptomics
8576.0	20479123	False	False	True	transcriptomics
388.0	20479123	False	False	True	transcriptomics
390.0	20479123	False	False	True	transcriptomics
90507.0	20479123	False	False	True	transcriptomics
396.0	20479123	False	False	True	transcriptomics
131474.0	20479123	False	False	True	transcriptomics
123283.0	20479123	False	False	True	transcriptomics
405.0	20479123	False	False	True	transcriptomics
408.0	20479123	False	False	True	transcriptomics
8607.0	20479123	False	False	True	transcriptomics
8609.0	20479123	False	False	True	transcriptomics
90529.0	20479123	False	False	True	transcriptomics
57763.0	20479123	False	False	True	transcriptomics
8612.0	20479123	False	False	True	transcriptomics
8613.0	20479123	False	False	True	transcriptomics
8614.0	20479123	False	False	True	transcriptomics
8623.0	20479123	False	False	True	transcriptomics
8625.0	20479123	False	False	True	transcriptomics
8630.0	20479123	False	False	True	transcriptomics
65975.0	20479123	False	False	True	transcriptomics
65977.0	20479123	False	False	True	transcriptomics
8635.0	20479123	False	False	True	transcriptomics
8636.0	20479123	False	False	True	transcriptomics
445.0	20479123	False	False	True	transcriptomics
65979.0	20479123	False	False	True	transcriptomics
65982.0	20479123	False	False	True	transcriptomics
147906.0	20479123	False	False	True	transcriptomics
205251.0	20479123	False	False	True	transcriptomics
65990.0	20479123	False	False	True	transcriptomics
57799.0	20479123	False	False	True	transcriptomics
147912.0	20479123	False	False	True	transcriptomics
8649.0	20479123	False	False	True	transcriptomics
57801.0	20479123	False	False	True	transcriptomics
65993.0	20479123	False	False	True	transcriptomics
65997.0	20479123	False	False	True	transcriptomics
66000.0	20479123	False	False	True	transcriptomics
147920.0	20479123	False	False	True	transcriptomics
8658.0	20479123	False	False	True	transcriptomics
467.0	20479123	False	False	True	transcriptomics
147923.0	20479123	False	False	True	transcriptomics
66008.0	20479123	False	False	True	transcriptomics
147929.0	20479123	False	False	True	transcriptomics
221656.0	20479123	False	False	True	transcriptomics
8667.0	20479123	False	False	True	transcriptomics
57820.0	20479123	False	False	True	transcriptomics
8669.0	20479123	False	False	True	transcriptomics
57821.0	20479123	False	False	True	transcriptomics
57822.0	20479123	False	False	True	transcriptomics
221662.0	20479123	False	False	True	transcriptomics
481.0	20479123	False	False	True	transcriptomics
8673.0	20479123	False	False	True	transcriptomics
8674.0	20479123	False	False	True	transcriptomics
8676.0	20479123	False	False	True	transcriptomics
8677.0	20479123	False	False	True	transcriptomics
57827.0	20479123	False	False	True	transcriptomics
57828.0	20479123	False	False	True	transcriptomics
8671.0	20479123	False	False	True	transcriptomics
147948.0	20479123	False	False	True	transcriptomics
147949.0	20479123	False	False	True	transcriptomics
496.0	20479123	False	False	True	transcriptomics
8690.0	20479123	False	False	True	transcriptomics
221687.0	20479123	False	False	True	transcriptomics
221692.0	20479123	False	False	True	transcriptomics
147965.0	20479123	False	False	True	transcriptomics
509.0	20479123	False	False	True	transcriptomics
90624.0	20479123	False	False	True	transcriptomics
513.0	20479123	False	False	True	transcriptomics
115201.0	20479123	False	False	True	transcriptomics
115209.0	20479123	False	False	True	transcriptomics
90637.0	20479123	False	False	True	transcriptomics
205327.0	20479123	False	False	True	transcriptomics
528.0	20479123	False	False	True	transcriptomics
529.0	20479123	False	False	True	transcriptomics
8722.0	20479123	False	False	True	transcriptomics
221711.0	20479123	False	False	True	transcriptomics
533.0	20479123	False	False	True	transcriptomics
534.0	20479123	False	False	True	transcriptomics
537.0	20479123	False	False	True	transcriptomics
8732.0	20479123	False	False	True	transcriptomics
131616.0	20479123	False	False	True	transcriptomics
545.0	20479123	False	False	True	transcriptomics
8738.0	20479123	False	False	True	transcriptomics
8739.0	20479123	False	False	True	transcriptomics
8747.0	20479123	False	False	True	transcriptomics
8751.0	20479123	False	False	True	transcriptomics
148022.0	20479123	False	False	True	transcriptomics
573.0	20479123	False	False	True	transcriptomics
8766.0	20479123	False	False	True	transcriptomics
115265.0	20479123	False	False	True	transcriptomics
581.0	20479123	False	False	True	transcriptomics
90693.0	20479123	False	False	True	transcriptomics
583.0	20479123	False	False	True	transcriptomics
8776.0	20479123	False	False	True	transcriptomics
586.0	20479123	False	False	True	transcriptomics
590.0	20479123	False	False	True	transcriptomics
594.0	20479123	False	False	True	transcriptomics
595.0	20479123	False	False	True	transcriptomics
8787.0	20479123	False	False	True	transcriptomics
8790.0	20479123	False	False	True	transcriptomics
115286.0	20479123	False	False	True	transcriptomics
8792.0	20479123	False	False	True	transcriptomics
221786.0	20479123	False	False	True	transcriptomics
8795.0	20479123	False	False	True	transcriptomics
604.0	20479123	False	False	True	transcriptomics
8798.0	20479123	False	False	True	transcriptomics
8799.0	20479123	False	False	True	transcriptomics
8800.0	20479123	False	False	True	transcriptomics
8801.0	20479123	False	False	True	transcriptomics
8802.0	20479123	False	False	True	transcriptomics
613.0	20479123	False	False	True	transcriptomics
8809.0	20479123	False	False	True	transcriptomics
8811.0	20479123	False	False	True	transcriptomics
8812.0	20479123	False	False	True	transcriptomics
8813.0	20479123	False	False	True	transcriptomics
8814.0	20479123	False	False	True	transcriptomics
205428.0	20479123	False	False	True	transcriptomics
8821.0	20479123	False	False	True	transcriptomics
8828.0	20479123	False	False	True	transcriptomics
637.0	20479123	False	False	True	transcriptomics
8837.0	20479123	False	False	True	transcriptomics
646.0	20479123	False	False	True	transcriptomics
148103.0	20479123	False	False	True	transcriptomics
402055.0	20479123	False	False	True	transcriptomics
650.0	20479123	False	False	True	transcriptomics
352909.0	20479123	False	False	True	transcriptomics
8846.0	20479123	False	False	True	transcriptomics
656.0	20479123	False	False	True	transcriptomics
148113.0	20479123	False	False	True	transcriptomics
659.0	20479123	False	False	True	transcriptomics
8851.0	20479123	False	False	True	transcriptomics
662.0	20479123	False	False	True	transcriptomics
8854.0	20479123	False	False	True	transcriptomics
664.0	20479123	False	False	True	transcriptomics
665.0	20479123	False	False	True	transcriptomics
666.0	20479123	False	False	True	transcriptomics
667.0	20479123	False	False	True	transcriptomics
8861.0	20479123	False	False	True	transcriptomics
670.0	20479123	False	False	True	transcriptomics
8864.0	20479123	False	False	True	transcriptomics
8867.0	20479123	False	False	True	transcriptomics
677.0	20479123	False	False	True	transcriptomics
678.0	20479123	False	False	True	transcriptomics
8870.0	20479123	False	False	True	transcriptomics
148137.0	20479123	False	False	True	transcriptomics
682.0	20479123	False	False	True	transcriptomics
684.0	20479123	False	False	True	transcriptomics
8877.0	20479123	False	False	True	transcriptomics
686.0	20479123	False	False	True	transcriptomics
8878.0	20479123	False	False	True	transcriptomics
688.0	20479123	False	False	True	transcriptomics
8881.0	20479123	False	False	True	transcriptomics
694.0	20479123	False	False	True	transcriptomics
90806.0	20479123	False	False	True	transcriptomics
699.0	20479123	False	False	True	transcriptomics
8892.0	20479123	False	False	True	transcriptomics
701.0	20479123	False	False	True	transcriptomics
8895.0	20479123	False	False	True	transcriptomics
8896.0	20479123	False	False	True	transcriptomics
710.0	20479123	False	False	True	transcriptomics
123591.0	20479123	False	False	True	transcriptomics
8904.0	20479123	False	False	True	transcriptomics
8905.0	20479123	False	False	True	transcriptomics
715.0	20479123	False	False	True	transcriptomics
8908.0	20479123	False	False	True	transcriptomics
8910.0	20479123	False	False	True	transcriptomics
8913.0	20479123	False	False	True	transcriptomics
221908.0	20479123	False	False	True	transcriptomics
726.0	20479123	False	False	True	transcriptomics
727.0	20479123	False	False	True	transcriptomics
123606.0	20479123	False	False	True	transcriptomics
197335.0	20479123	False	False	True	transcriptomics
197342.0	20479123	False	False	True	transcriptomics
90850.0	20479123	False	False	True	transcriptomics
8934.0	20479123	False	False	True	transcriptomics
729830.0	20479123	False	False	True	transcriptomics
8938.0	20479123	False	False	True	transcriptomics
148203.0	20479123	False	False	True	transcriptomics
221935.0	20479123	False	False	True	transcriptomics
90864.0	20479123	False	False	True	transcriptomics
90871.0	20479123	False	False	True	transcriptomics
760.0	20479123	False	False	True	transcriptomics
197370.0	20479123	False	False	True	transcriptomics
205564.0	20479123	False	False	True	transcriptomics
148223.0	20479123	False	False	True	transcriptomics
344838.0	20479123	False	False	True	transcriptomics
780.0	20479123	False	False	True	transcriptomics
788.0	20479123	False	False	True	transcriptomics
148252.0	20479123	False	False	True	transcriptomics
797.0	20479123	False	False	True	transcriptomics
131870.0	20479123	False	False	True	transcriptomics
8991.0	20479123	False	False	True	transcriptomics
800.0	20479123	False	False	True	transcriptomics
801.0	20479123	False	False	True	transcriptomics
8993.0	20479123	False	False	True	transcriptomics
148254.0	20479123	False	False	True	transcriptomics
8999.0	20479123	False	False	True	transcriptomics
123688.0	20479123	False	False	True	transcriptomics
810.0	20479123	False	False	True	transcriptomics
148268.0	20479123	False	False	True	transcriptomics
814.0	20479123	False	False	True	transcriptomics
821.0	20479123	False	False	True	transcriptomics
822.0	20479123	False	False	True	transcriptomics
9015.0	20479123	False	False	True	transcriptomics
9016.0	20479123	False	False	True	transcriptomics
824.0	20479123	False	False	True	transcriptomics
826.0	20479123	False	False	True	transcriptomics
831.0	20479123	False	False	True	transcriptomics
832.0	20479123	False	False	True	transcriptomics
353088.0	20479123	False	False	True	transcriptomics
9028.0	20479123	False	False	True	transcriptomics
842.0	20479123	False	False	True	transcriptomics
90956.0	20479123	False	False	True	transcriptomics
9037.0	20479123	False	False	True	transcriptomics
90957.0	20479123	False	False	True	transcriptomics
847.0	20479123	False	False	True	transcriptomics
9040.0	20479123	False	False	True	transcriptomics
148304.0	20479123	False	False	True	transcriptomics
9045.0	20479123	False	False	True	transcriptomics
857.0	20479123	False	False	True	transcriptomics
858.0	20479123	False	False	True	transcriptomics
9049.0	20479123	False	False	True	transcriptomics
9050.0	20479123	False	False	True	transcriptomics
9053.0	20479123	False	False	True	transcriptomics
9054.0	20479123	False	False	True	transcriptomics
862.0	20479123	False	False	True	transcriptomics
9056.0	20479123	False	False	True	transcriptomics
863.0	20479123	False	False	True	transcriptomics
9052.0	20479123	False	False	True	transcriptomics
9060.0	20479123	False	False	True	transcriptomics
871.0	20479123	False	False	True	transcriptomics
115560.0	20479123	False	False	True	transcriptomics
873.0	20479123	False	False	True	transcriptomics
9066.0	20479123	False	False	True	transcriptomics
90990.0	20479123	False	False	True	transcriptomics
729967.0	20479123	False	False	True	transcriptomics
9076.0	20479123	False	False	True	transcriptomics
887.0	20479123	False	False	True	transcriptomics
131965.0	20479123	False	False	True	transcriptomics
894.0	20479123	False	False	True	transcriptomics
896.0	20479123	False	False	True	transcriptomics
9088.0	20479123	False	False	True	transcriptomics
898.0	20479123	False	False	True	transcriptomics
899.0	20479123	False	False	True	transcriptomics
9091.0	20479123	False	False	True	transcriptomics
729991.0	20479123	False	False	True	transcriptomics
9096.0	20479123	False	False	True	transcriptomics
148362.0	20479123	False	False	True	transcriptomics
254863.0	20479123	False	False	True	transcriptomics
9107.0	20479123	False	False	True	transcriptomics
205717.0	20479123	False	False	True	transcriptomics
9110.0	20479123	False	False	True	transcriptomics
9111.0	20479123	False	False	True	transcriptomics
123803.0	20479123	False	False	True	transcriptomics
9118.0	20479123	False	False	True	transcriptomics
928.0	20479123	False	False	True	transcriptomics
132001.0	20479123	False	False	True	transcriptomics
930.0	20479123	False	False	True	transcriptomics
9122.0	20479123	False	False	True	transcriptomics
9123.0	20479123	False	False	True	transcriptomics
123811.0	20479123	False	False	True	transcriptomics
353189.0	20479123	False	False	True	transcriptomics
9120.0	20479123	False	False	True	transcriptomics
148398.0	20479123	False	False	True	transcriptomics
91057.0	20479123	False	False	True	transcriptomics
947.0	20479123	False	False	True	transcriptomics
9140.0	20479123	False	False	True	transcriptomics
949.0	20479123	False	False	True	transcriptomics
9143.0	20479123	False	False	True	transcriptomics
9144.0	20479123	False	False	True	transcriptomics
9159.0	20479123	False	False	True	transcriptomics
970.0	20479123	False	False	True	transcriptomics
977.0	20479123	False	False	True	transcriptomics
978.0	20479123	False	False	True	transcriptomics
9169.0	20479123	False	False	True	transcriptomics
222166.0	20479123	False	False	True	transcriptomics
9175.0	20479123	False	False	True	transcriptomics
246744.0	20479123	False	False	True	transcriptomics
222171.0	20479123	False	False	True	transcriptomics
9180.0	20479123	False	False	True	transcriptomics
991.0	20479123	False	False	True	transcriptomics
9183.0	20479123	False	False	True	transcriptomics
9185.0	20479123	False	False	True	transcriptomics
994.0	20479123	False	False	True	transcriptomics
9187.0	20479123	False	False	True	transcriptomics
164832.0	20479123	False	False	True	transcriptomics
997.0	20479123	False	False	True	transcriptomics
999.0	20479123	False	False	True	transcriptomics
9191.0	20479123	False	False	True	transcriptomics
9194.0	20479123	False	False	True	transcriptomics
254956.0	20479123	False	False	True	transcriptomics
91120.0	20479123	False	False	True	transcriptomics
9201.0	20479123	False	False	True	transcriptomics
1010.0	20479123	False	False	True	transcriptomics
9202.0	20479123	False	False	True	transcriptomics
9204.0	20479123	False	False	True	transcriptomics
100131827.0	20479123	False	False	True	transcriptomics
100287482.0	20479123	False	False	True	transcriptomics
9211.0	20479123	False	False	True	transcriptomics
9212.0	20479123	False	False	True	transcriptomics
115708.0	20479123	False	False	True	transcriptomics
9215.0	20479123	False	False	True	transcriptomics
1025.0	20479123	False	False	True	transcriptomics
1026.0	20479123	False	True	True	transcriptomics
1027.0	20479123	False	False	True	transcriptomics
1028.0	20479123	False	False	True	transcriptomics
1029.0	20479123	False	False	True	transcriptomics
1030.0	20479123	False	False	True	transcriptomics
9219.0	20479123	False	False	True	transcriptomics
91137.0	20479123	False	False	True	transcriptomics
91147.0	20479123	False	False	True	transcriptomics
1036.0	20479123	False	False	True	transcriptomics
91151.0	20479123	False	False	True	transcriptomics
123920.0	20479123	False	False	True	transcriptomics
1045.0	20479123	False	False	True	transcriptomics
285148.0	20479123	False	False	True	transcriptomics
1052.0	20479123	False	False	True	transcriptomics
9244.0	20479123	False	False	True	transcriptomics
9246.0	20479123	False	False	True	transcriptomics
222236.0	20479123	False	False	True	transcriptomics
9248.0	20479123	False	False	True	transcriptomics
9249.0	20479123	False	False	True	transcriptomics
353322.0	20479123	False	False	True	transcriptomics
91179.0	20479123	False	False	True	transcriptomics
9260.0	20479123	False	False	True	transcriptomics
1069.0	20479123	False	False	True	transcriptomics
9263.0	20479123	False	False	True	transcriptomics
1075.0	20479123	False	False	True	transcriptomics
148534.0	20479123	False	False	True	transcriptomics
1084.0	20479123	False	False	True	transcriptomics
9282.0	20479123	False	False	True	transcriptomics
1102.0	20479123	False	False	True	transcriptomics
255057.0	20479123	False	False	True	transcriptomics
1106.0	20479123	False	False	True	transcriptomics
115795.0	20479123	False	False	True	transcriptomics
9306.0	20479123	False	False	True	transcriptomics
9308.0	20479123	False	False	True	transcriptomics
1119.0	20479123	False	False	True	transcriptomics
1121.0	20479123	False	False	True	transcriptomics
9314.0	20479123	False	False	True	transcriptomics
9315.0	20479123	False	False	True	transcriptomics
9319.0	20479123	False	False	True	transcriptomics
58472.0	20479123	False	False	True	transcriptomics
58473.0	20479123	False	False	True	transcriptomics
1130.0	20479123	False	False	True	transcriptomics
9322.0	20479123	False	False	True	transcriptomics
115817.0	20479123	False	False	True	transcriptomics
9325.0	20479123	False	False	True	transcriptomics
9326.0	20479123	False	False	True	transcriptomics
1136.0	20479123	False	False	True	transcriptomics
9330.0	20479123	False	False	True	transcriptomics
115827.0	20479123	False	False	True	transcriptomics
1140.0	20479123	False	False	True	transcriptomics
9334.0	20479123	False	False	True	transcriptomics
58488.0	20479123	False	False	True	transcriptomics
58490.0	20479123	False	False	True	transcriptomics
58491.0	20479123	False	False	True	transcriptomics
58492.0	20479123	False	False	True	transcriptomics
9341.0	20479123	False	False	True	transcriptomics
58493.0	20479123	False	False	True	transcriptomics
23023.0	20479123	False	False	True	transcriptomics
1152.0	20479123	False	False	True	transcriptomics
1153.0	20479123	False	False	True	transcriptomics
255104.0	20479123	False	False	True	transcriptomics
9349.0	20479123	False	False	True	transcriptomics
9351.0	20479123	False	False	True	transcriptomics
1161.0	20479123	False	False	True	transcriptomics
9354.0	20479123	False	False	True	transcriptomics
9355.0	20479123	False	False	True	transcriptomics
1164.0	20479123	False	False	True	transcriptomics
124044.0	20479123	False	False	True	transcriptomics
1173.0	20479123	False	False	True	transcriptomics
1175.0	20479123	False	False	True	transcriptomics
9369.0	20479123	False	False	True	transcriptomics
9371.0	20479123	False	False	True	transcriptomics
1181.0	20479123	False	False	True	transcriptomics
9373.0	20479123	False	False	True	transcriptomics
9374.0	20479123	False	False	True	transcriptomics
25759.0	20479123	False	False	True	transcriptomics
58526.0	20479123	False	False	True	transcriptomics
91298.0	20479123	False	False	True	transcriptomics
148641.0	20479123	False	False	True	transcriptomics
1191.0	20479123	False	False	True	transcriptomics
91304.0	20479123	False	False	True	transcriptomics
1195.0	20479123	False	False	True	transcriptomics
140460.0	20479123	False	False	True	transcriptomics
140461.0	20479123	False	False	True	transcriptomics
1200.0	20479123	False	False	True	transcriptomics
25777.0	20479123	False	False	True	transcriptomics
140465.0	20479123	False	False	True	transcriptomics
1203.0	20479123	False	False	True	transcriptomics
9400.0	20479123	False	False	True	transcriptomics
9401.0	20479123	False	False	True	transcriptomics
1212.0	20479123	False	False	True	transcriptomics
9404.0	20479123	False	False	True	transcriptomics
25791.0	20479123	False	False	True	transcriptomics
25798.0	20479123	False	False	True	transcriptomics
25801.0	20479123	False	False	True	transcriptomics
132299.0	20479123	False	False	True	transcriptomics
25805.0	20479123	False	False	True	transcriptomics
25807.0	20479123	False	False	True	transcriptomics
9425.0	20479123	False	False	True	transcriptomics
25809.0	20479123	False	False	True	transcriptomics
9429.0	20479123	False	False	True	transcriptomics
1238.0	20479123	False	False	True	transcriptomics
9435.0	20479123	False	False	True	transcriptomics
25820.0	20479123	False	False	True	transcriptomics
25821.0	20479123	False	False	True	transcriptomics
9439.0	20479123	False	False	True	transcriptomics
25825.0	20479123	False	False	True	transcriptomics
9442.0	20479123	False	False	True	transcriptomics
25830.0	20479123	False	False	True	transcriptomics
25836.0	20479123	False	False	True	transcriptomics
25837.0	20479123	False	False	True	transcriptomics
91373.0	20479123	False	False	True	transcriptomics
1263.0	20479123	False	False	True	transcriptomics
25839.0	20479123	False	False	True	transcriptomics
1265.0	20479123	False	False	True	transcriptomics
25841.0	20479123	False	False	True	transcriptomics
9459.0	20479123	False	False	True	transcriptomics
115948.0	20479123	False	False	True	transcriptomics
132332.0	20479123	False	False	True	transcriptomics
1271.0	20479123	False	False	True	transcriptomics
1272.0	20479123	False	False	True	transcriptomics
9465.0	20479123	False	False	True	transcriptomics
9466.0	20479123	False	False	True	transcriptomics
25849.0	20479123	False	False	True	transcriptomics
9468.0	20479123	False	False	True	transcriptomics
124152.0	20479123	False	False	True	transcriptomics
25854.0	20479123	False	False	True	transcriptomics
1281.0	20479123	False	False	True	transcriptomics
1282.0	20479123	False	False	True	transcriptomics
9475.0	20479123	False	False	True	transcriptomics
1284.0	20479123	False	False	True	transcriptomics
1285.0	20479123	False	False	True	transcriptomics
1286.0	20479123	False	False	True	transcriptomics
25862.0	20479123	False	False	True	transcriptomics
1288.0	20479123	False	False	True	transcriptomics
1289.0	20479123	False	False	True	transcriptomics
1290.0	20479123	False	False	True	transcriptomics
9482.0	20479123	False	False	True	transcriptomics
1292.0	20479123	False	False	True	transcriptomics
25864.0	20479123	False	False	True	transcriptomics
9487.0	20479123	False	False	True	transcriptomics
9488.0	20479123	False	False	True	transcriptomics
1299.0	20479123	False	False	True	transcriptomics
9493.0	20479123	False	False	True	transcriptomics
25880.0	20479123	False	False	True	transcriptomics
1305.0	20479123	False	False	True	transcriptomics
91419.0	20479123	False	False	True	transcriptomics
9501.0	20479123	False	False	True	transcriptomics
25890.0	20479123	False	False	True	transcriptomics
25891.0	20479123	False	False	True	transcriptomics
1316.0	20479123	False	False	True	transcriptomics
1317.0	20479123	False	False	True	transcriptomics
9510.0	20479123	False	False	True	transcriptomics
25893.0	20479123	False	False	True	transcriptomics
9512.0	20479123	False	False	True	transcriptomics
9513.0	20479123	False	False	True	transcriptomics
9514.0	20479123	False	False	True	transcriptomics
9515.0	20479123	False	False	True	transcriptomics
25894.0	20479123	False	False	True	transcriptomics
25900.0	20479123	False	False	True	transcriptomics
9518.0	20479123	False	False	True	transcriptomics
1327.0	20479123	False	False	True	transcriptomics
9519.0	20479123	False	False	True	transcriptomics
25901.0	20479123	False	False	True	transcriptomics
91433.0	20479123	False	False	True	transcriptomics
25907.0	20479123	False	False	True	transcriptomics
50485.0	20479123	False	False	True	transcriptomics
50486.0	20479123	False	False	True	transcriptomics
25911.0	20479123	False	False	True	transcriptomics
9528.0	20479123	False	False	True	transcriptomics
9529.0	20479123	False	False	True	transcriptomics
25913.0	20479123	False	False	True	transcriptomics
9531.0	20479123	False	False	True	transcriptomics
9532.0	20479123	False	False	True	transcriptomics
25914.0	20479123	False	False	True	transcriptomics
25917.0	20479123	False	False	True	transcriptomics
116028.0	20479123	False	False	True	transcriptomics
25915.0	20479123	False	False	True	transcriptomics
9541.0	20479123	False	False	True	transcriptomics
25927.0	20479123	False	False	True	transcriptomics
25928.0	20479123	False	False	True	transcriptomics
1355.0	20479123	False	False	True	transcriptomics
132430.0	20479123	False	False	True	transcriptomics
25936.0	20479123	False	False	True	transcriptomics
9553.0	20479123	False	False	True	transcriptomics
25938.0	20479123	False	False	True	transcriptomics
9555.0	20479123	False	False	True	transcriptomics
9556.0	20479123	False	False	True	transcriptomics
50515.0	20479123	False	False	True	transcriptomics
1366.0	20479123	False	False	True	transcriptomics
25943.0	20479123	False	False	True	transcriptomics
1368.0	20479123	False	False	True	transcriptomics
222553.0	20479123	False	False	True	transcriptomics
1373.0	20479123	False	False	True	transcriptomics
165215.0	20479123	False	False	True	transcriptomics
9568.0	20479123	False	False	True	transcriptomics
25953.0	20479123	False	False	True	transcriptomics
9570.0	20479123	False	False	True	transcriptomics
1379.0	20479123	False	False	True	transcriptomics
1382.0	20479123	False	False	True	transcriptomics
9577.0	20479123	False	False	True	transcriptomics
25962.0	20479123	False	False	True	transcriptomics
25963.0	20479123	False	False	True	transcriptomics
1389.0	20479123	False	False	True	transcriptomics
1390.0	20479123	False	False	True	transcriptomics
9583.0	20479123	False	False	True	transcriptomics
9584.0	20479123	False	False	True	transcriptomics
9586.0	20479123	False	False	True	transcriptomics
25972.0	20479123	False	False	True	transcriptomics
1397.0	20479123	False	False	True	transcriptomics
25974.0	20479123	False	False	True	transcriptomics
345462.0	20479123	False	False	True	transcriptomics
9592.0	20479123	False	False	True	transcriptomics
25978.0	20479123	False	False	True	transcriptomics
25979.0	20479123	False	False	True	transcriptomics
25983.0	20479123	False	False	True	transcriptomics
9600.0	20479123	False	False	True	transcriptomics
148867.0	20479123	False	False	True	transcriptomics
25989.0	20479123	False	False	True	transcriptomics
91526.0	20479123	False	False	True	transcriptomics
9609.0	20479123	False	False	True	transcriptomics
1421.0	20479123	False	False	True	transcriptomics
26000.0	20479123	False	False	True	transcriptomics
9617.0	20479123	False	False	True	transcriptomics
9618.0	20479123	False	False	True	transcriptomics
26002.0	20479123	False	False	True	transcriptomics
1428.0	20479123	False	False	True	transcriptomics
1429.0	20479123	False	False	True	transcriptomics
9620.0	20479123	False	False	True	transcriptomics
140688.0	20479123	False	False	True	transcriptomics
91544.0	20479123	False	False	True	transcriptomics
140691.0	20479123	False	False	True	transcriptomics
26011.0	20479123	False	False	True	transcriptomics
26012.0	20479123	False	False	True	transcriptomics
26017.0	20479123	False	False	True	transcriptomics
26018.0	20479123	False	False	True	transcriptomics
9635.0	20479123	False	False	True	transcriptomics
9636.0	20479123	False	False	True	transcriptomics
140706.0	20479123	False	False	True	transcriptomics
26022.0	20479123	False	False	True	transcriptomics
116138.0	20479123	False	False	True	transcriptomics
26030.0	20479123	False	False	True	transcriptomics
1454.0	20479123	False	False	True	transcriptomics
9649.0	20479123	False	False	True	transcriptomics
9650.0	20479123	False	False	True	transcriptomics
1462.0	20479123	False	False	True	transcriptomics
26039.0	20479123	False	False	True	transcriptomics
116151.0	20479123	False	False	True	transcriptomics
9656.0	20479123	False	False	True	transcriptomics
50618.0	20479123	False	False	True	transcriptomics
140733.0	20479123	False	False	True	transcriptomics
26046.0	20479123	False	False	True	transcriptomics
91582.0	20479123	False	False	True	transcriptomics
9665.0	20479123	False	False	True	transcriptomics
9666.0	20479123	False	False	True	transcriptomics
26049.0	20479123	False	False	True	transcriptomics
26052.0	20479123	False	False	True	transcriptomics
9668.0	20479123	False	False	True	transcriptomics
1477.0	20479123	False	False	True	transcriptomics
1478.0	20479123	False	False	True	transcriptomics
26050.0	20479123	False	False	True	transcriptomics
9672.0	20479123	False	False	True	transcriptomics
9673.0	20479123	False	False	True	transcriptomics
9674.0	20479123	False	False	True	transcriptomics
9675.0	20479123	False	False	True	transcriptomics
9677.0	20479123	False	False	True	transcriptomics
26053.0	20479123	False	False	True	transcriptomics
26061.0	20479123	False	False	True	transcriptomics
26063.0	20479123	False	False	True	transcriptomics
50640.0	20479123	False	False	True	transcriptomics
9682.0	20479123	False	False	True	transcriptomics
91603.0	20479123	False	False	True	transcriptomics
1490.0	20479123	False	False	True	transcriptomics
26060.0	20479123	False	False	True	transcriptomics
9686.0	20479123	False	False	True	transcriptomics
26071.0	20479123	False	False	True	transcriptomics
91608.0	20479123	False	False	True	transcriptomics
26073.0	20479123	False	False	True	transcriptomics
50649.0	20479123	False	False	True	transcriptomics
50650.0	20479123	False	False	True	transcriptomics
9695.0	20479123	False	False	True	transcriptomics
9697.0	20479123	False	False	True	transcriptomics
1508.0	20479123	False	False	True	transcriptomics
9700.0	20479123	False	False	True	transcriptomics
26084.0	20479123	False	False	True	transcriptomics
26086.0	20479123	False	False	True	transcriptomics
1512.0	20479123	False	False	True	transcriptomics
91624.0	20479123	False	False	True	transcriptomics
1514.0	20479123	False	False	True	transcriptomics
1515.0	20479123	False	False	True	transcriptomics
9706.0	20479123	False	False	True	transcriptomics
140775.0	20479123	False	False	True	transcriptomics
26094.0	20479123	False	False	True	transcriptomics
1523.0	20479123	False	False	True	transcriptomics
26100.0	20479123	False	False	True	transcriptomics
83443.0	20479123	False	False	True	transcriptomics
1528.0	20479123	False	False	True	transcriptomics
9723.0	20479123	False	False	True	transcriptomics
91646.0	20479123	False	False	True	transcriptomics
9727.0	20479123	False	False	True	transcriptomics
26112.0	20479123	False	False	True	transcriptomics
1537.0	20479123	False	False	True	transcriptomics
9730.0	20479123	False	False	True	transcriptomics
255488.0	20479123	False	False	True	transcriptomics
116228.0	20479123	False	False	True	transcriptomics
1540.0	20479123	False	False	True	transcriptomics
9732.0	20479123	False	False	True	transcriptomics
26118.0	20479123	False	False	True	transcriptomics
83460.0	20479123	False	False	True	transcriptomics
83461.0	20479123	False	False	True	transcriptomics
9736.0	20479123	False	False	True	transcriptomics
26121.0	20479123	False	False	True	transcriptomics
83463.0	20479123	False	False	True	transcriptomics
26123.0	20479123	False	False	True	transcriptomics
83468.0	20479123	False	False	True	transcriptomics
9742.0	20479123	False	False	True	transcriptomics
116236.0	20479123	False	False	True	transcriptomics
116238.0	20479123	False	False	True	transcriptomics
83473.0	20479123	False	False	True	transcriptomics
206358.0	20479123	False	False	True	transcriptomics
9751.0	20479123	False	False	True	transcriptomics
26136.0	20479123	False	False	True	transcriptomics
83481.0	20479123	False	False	True	transcriptomics
140823.0	20479123	False	False	True	transcriptomics
55745.0	20479123	False	False	True	transcriptomics
345630.0	20479123	False	False	True	transcriptomics
255520.0	20479123	False	False	True	transcriptomics
26145.0	20479123	False	False	True	transcriptomics
26146.0	20479123	False	False	True	transcriptomics
1573.0	20479123	False	False	True	transcriptomics
9767.0	20479123	False	False	True	transcriptomics
9768.0	20479123	False	False	True	transcriptomics
9770.0	20479123	False	False	True	transcriptomics
91694.0	20479123	False	False	True	transcriptomics
26160.0	20479123	False	False	True	transcriptomics
55746.0	20479123	False	False	True	transcriptomics
9781.0	20479123	False	False	True	transcriptomics
9783.0	20479123	False	False	True	transcriptomics
26168.0	20479123	False	False	True	transcriptomics
386618.0	20479123	False	False	True	transcriptomics
9788.0	20479123	False	False	True	transcriptomics
140862.0	20479123	False	False	True	transcriptomics
9791.0	20479123	False	False	True	transcriptomics
26175.0	20479123	False	False	True	transcriptomics
1600.0	20479123	False	False	True	transcriptomics
124491.0	20479123	False	False	True	transcriptomics
1612.0	20479123	False	False	True	transcriptomics
1613.0	20479123	False	False	True	transcriptomics
9805.0	20479123	False	False	True	transcriptomics
26190.0	20479123	False	False	True	transcriptomics
1616.0	20479123	False	False	True	transcriptomics
83538.0	20479123	False	False	True	transcriptomics
9811.0	20479123	False	False	True	transcriptomics
83539.0	20479123	False	False	True	transcriptomics
140885.0	20479123	False	False	True	transcriptomics
149076.0	20479123	False	False	True	transcriptomics
83544.0	20479123	False	False	True	transcriptomics
1627.0	20479123	False	False	True	transcriptomics
1628.0	20479123	False	False	True	transcriptomics
140894.0	20479123	False	False	True	transcriptomics
9823.0	20479123	False	False	True	transcriptomics
1632.0	20479123	False	False	True	transcriptomics
9824.0	20479123	False	False	True	transcriptomics
9825.0	20479123	False	False	True	transcriptomics
91748.0	20479123	False	False	True	transcriptomics
9830.0	20479123	False	False	True	transcriptomics
91750.0	20479123	False	False	True	transcriptomics
9832.0	20479123	False	False	True	transcriptomics
58986.0	20479123	False	False	True	transcriptomics
1643.0	20479123	False	False	True	transcriptomics
1644.0	20479123	False	False	True	transcriptomics
9837.0	20479123	False	False	True	transcriptomics
91754.0	20479123	False	False	True	transcriptomics
1647.0	20479123	False	False	True	transcriptomics
1650.0	20479123	False	False	True	transcriptomics
9844.0	20479123	False	False	True	transcriptomics
26229.0	20479123	False	False	True	transcriptomics
1654.0	20479123	False	False	True	transcriptomics
50807.0	20479123	False	False	True	transcriptomics
26230.0	20479123	False	False	True	transcriptomics
9849.0	20479123	False	False	True	transcriptomics
26233.0	20479123	False	False	True	transcriptomics
26235.0	20479123	False	False	True	transcriptomics
9853.0	20479123	False	False	True	transcriptomics
50814.0	20479123	False	False	True	transcriptomics
1663.0	20479123	False	False	True	transcriptomics
91775.0	20479123	False	False	True	transcriptomics
157313.0	20479123	False	False	True	transcriptomics
1666.0	20479123	False	False	True	transcriptomics
9861.0	20479123	False	False	True	transcriptomics
83590.0	20479123	False	False	True	transcriptomics
9863.0	20479123	False	False	True	transcriptomics
26249.0	20479123	False	False	True	transcriptomics
83593.0	20479123	False	False	True	transcriptomics
1675.0	20479123	False	False	True	transcriptomics
1676.0	20479123	False	False	True	transcriptomics
9869.0	20479123	False	False	True	transcriptomics
9870.0	20479123	False	False	True	transcriptomics
83594.0	20479123	False	False	True	transcriptomics
83596.0	20479123	False	False	True	transcriptomics
116362.0	20479123	False	False	True	transcriptomics
9875.0	20479123	False	False	True	transcriptomics
116372.0	20479123	False	False	True	transcriptomics
83605.0	20479123	False	False	True	transcriptomics
9878.0	20479123	False	False	True	transcriptomics
1687.0	20479123	False	False	True	transcriptomics
26262.0	20479123	False	False	True	transcriptomics
83607.0	20479123	False	False	True	transcriptomics
91801.0	20479123	False	False	True	transcriptomics
124565.0	20479123	False	False	True	transcriptomics
26268.0	20479123	False	False	True	transcriptomics
26272.0	20479123	False	False	True	transcriptomics
9890.0	20479123	False	False	True	transcriptomics
9891.0	20479123	False	False	True	transcriptomics
26275.0	20479123	False	False	True	transcriptomics
9892.0	20479123	False	False	True	transcriptomics
50853.0	20479123	False	False	True	transcriptomics
9894.0	20479123	False	False	True	transcriptomics
9895.0	20479123	False	False	True	transcriptomics
9896.0	20479123	False	False	True	transcriptomics
9897.0	20479123	False	False	True	transcriptomics
26278.0	20479123	False	False	True	transcriptomics
26281.0	20479123	False	False	True	transcriptomics
26284.0	20479123	False	False	True	transcriptomics
50861.0	20479123	False	False	True	transcriptomics
9902.0	20479123	False	False	True	transcriptomics
9903.0	20479123	False	False	True	transcriptomics
50862.0	20479123	False	False	True	transcriptomics
26289.0	20479123	False	False	True	transcriptomics
345778.0	20479123	False	False	True	transcriptomics
1716.0	20479123	False	False	True	transcriptomics
9909.0	20479123	False	False	True	transcriptomics
1718.0	20479123	False	False	True	transcriptomics
83636.0	20479123	False	False	True	transcriptomics
9912.0	20479123	False	False	True	transcriptomics
9913.0	20479123	False	False	True	transcriptomics
149175.0	20479123	False	False	True	transcriptomics
1723.0	20479123	False	False	True	transcriptomics
9915.0	20479123	False	False	True	transcriptomics
83643.0	20479123	False	False	True	transcriptomics
1727.0	20479123	False	False	True	transcriptomics
1728.0	20479123	False	False	True	transcriptomics
9920.0	20479123	False	False	True	transcriptomics
9922.0	20479123	False	False	True	transcriptomics
9924.0	20479123	False	False	True	transcriptomics
9926.0	20479123	False	False	True	transcriptomics
1738.0	20479123	False	False	True	transcriptomics
91851.0	20479123	False	False	True	transcriptomics
59084.0	20479123	False	False	True	transcriptomics
83660.0	20479123	False	False	True	transcriptomics
9935.0	20479123	False	False	True	transcriptomics
9936.0	20479123	False	False	True	transcriptomics
9937.0	20479123	False	False	True	transcriptomics
83667.0	20479123	False	False	True	transcriptomics
9941.0	20479123	False	False	True	transcriptomics
9942.0	20479123	False	False	True	transcriptomics
91862.0	20479123	False	False	True	transcriptomics
116442.0	20479123	False	False	True	transcriptomics
9949.0	20479123	False	False	True	transcriptomics
9950.0	20479123	False	False	True	transcriptomics
91869.0	20479123	False	False	True	transcriptomics
1760.0	20479123	False	False	True	transcriptomics
116447.0	20479123	False	False	True	transcriptomics
1762.0	20479123	False	False	True	transcriptomics
91875.0	20479123	False	False	True	transcriptomics
116448.0	20479123	False	False	True	transcriptomics
116449.0	20479123	False	False	True	transcriptomics
9955.0	20479123	False	False	True	transcriptomics
9960.0	20479123	False	False	True	transcriptomics
9962.0	20479123	False	False	True	transcriptomics
116461.0	20479123	False	False	True	transcriptomics
1774.0	20479123	False	False	True	transcriptomics
83694.0	20479123	False	False	True	transcriptomics
26353.0	20479123	False	False	True	transcriptomics
1781.0	20479123	False	False	True	transcriptomics
91893.0	20479123	False	False	True	transcriptomics
9975.0	20479123	False	False	True	transcriptomics
255743.0	20479123	False	False	True	transcriptomics
9984.0	20479123	False	False	True	transcriptomics
9985.0	20479123	False	False	True	transcriptomics
9988.0	20479123	False	False	True	transcriptomics
83719.0	20479123	False	False	True	transcriptomics
1802.0	20479123	False	False	True	transcriptomics
1806.0	20479123	False	False	True	transcriptomics
116496.0	20479123	False	False	True	transcriptomics
10001.0	20479123	False	False	True	transcriptomics
83729.0	20479123	False	False	True	transcriptomics
83734.0	20479123	False	False	True	transcriptomics
10009.0	20479123	False	False	True	transcriptomics
10015.0	20479123	False	False	True	transcriptomics
1824.0	20479123	False	False	True	transcriptomics
1825.0	20479123	False	False	True	transcriptomics
10018.0	20479123	False	False	True	transcriptomics
1827.0	20479123	False	False	True	transcriptomics
10020.0	20479123	False	False	True	transcriptomics
1831.0	20479123	False	False	True	transcriptomics
10023.0	20479123	False	False	True	transcriptomics
10024.0	20479123	False	False	True	transcriptomics
10026.0	20479123	False	False	True	transcriptomics
91947.0	20479123	False	False	True	transcriptomics
1837.0	20479123	False	False	True	transcriptomics
1839.0	20479123	False	False	True	transcriptomics
1843.0	20479123	False	False	True	transcriptomics
1847.0	20479123	False	False	True	transcriptomics
1848.0	20479123	False	False	True	transcriptomics
10042.0	20479123	False	False	True	transcriptomics
1852.0	20479123	False	False	True	transcriptomics
10044.0	20479123	False	False	True	transcriptomics
1854.0	20479123	False	False	True	transcriptomics
1855.0	20479123	False	False	True	transcriptomics
1856.0	20479123	False	False	True	transcriptomics
10049.0	20479123	False	False	True	transcriptomics
51006.0	20479123	False	False	True	transcriptomics
91975.0	20479123	False	False	True	transcriptomics
10056.0	20479123	False	False	True	transcriptomics
51016.0	20479123	False	False	True	transcriptomics
51018.0	20479123	False	False	True	transcriptomics
51019.0	20479123	False	False	True	transcriptomics
83786.0	20479123	False	False	True	transcriptomics
1869.0	20479123	False	False	True	transcriptomics
10062.0	20479123	False	False	True	transcriptomics
55732.0	20479123	False	False	True	transcriptomics
1875.0	20479123	False	False	True	transcriptomics
51027.0	20479123	False	False	True	transcriptomics
378708.0	20479123	False	False	True	transcriptomics
1879.0	20479123	False	False	True	transcriptomics
10072.0	20479123	False	False	True	transcriptomics
10079.0	20479123	False	False	True	transcriptomics
10082.0	20479123	False	False	True	transcriptomics
51042.0	20479123	False	False	True	transcriptomics
10084.0	20479123	False	False	True	transcriptomics
10085.0	20479123	False	False	True	transcriptomics
26469.0	20479123	False	False	True	transcriptomics
26470.0	20479123	False	False	True	transcriptomics
26471.0	20479123	False	False	True	transcriptomics
1902.0	20479123	False	False	True	transcriptomics
92017.0	20479123	False	False	True	transcriptomics
403313.0	20479123	False	False	True	transcriptomics
10100.0	20479123	False	False	True	transcriptomics
1909.0	20479123	False	False	True	transcriptomics
1910.0	20479123	False	False	True	transcriptomics
1911.0	20479123	False	False	True	transcriptomics
51062.0	20479123	False	False	True	transcriptomics
10105.0	20479123	False	False	True	transcriptomics
51065.0	20479123	False	False	True	transcriptomics
124790.0	20479123	False	False	True	transcriptomics
149371.0	20479123	False	False	True	transcriptomics
1917.0	20479123	False	False	True	transcriptomics
51070.0	20479123	False	False	True	transcriptomics
51071.0	20479123	False	False	True	transcriptomics
10112.0	20479123	False	False	True	transcriptomics
51073.0	20479123	False	False	True	transcriptomics
10114.0	20479123	False	False	True	transcriptomics
124801.0	20479123	False	False	True	transcriptomics
51076.0	20479123	False	False	True	transcriptomics
157570.0	20479123	False	False	True	transcriptomics
51078.0	20479123	False	False	True	transcriptomics
157574.0	20479123	False	False	True	transcriptomics
255877.0	20479123	False	False	True	transcriptomics
26505.0	20479123	False	False	True	transcriptomics
55743.0	20479123	False	False	True	transcriptomics
26507.0	20479123	False	False	True	transcriptomics
51083.0	20479123	False	False	True	transcriptomics
10125.0	20479123	False	False	True	transcriptomics
10126.0	20479123	False	False	True	transcriptomics
10127.0	20479123	False	False	True	transcriptomics
26509.0	20479123	False	False	True	transcriptomics
59277.0	20479123	False	False	True	transcriptomics
10129.0	20479123	False	False	True	transcriptomics
83851.0	20479123	False	False	True	transcriptomics
1939.0	20479123	False	False	True	transcriptomics
51091.0	20479123	False	False	True	transcriptomics
51093.0	20479123	False	False	True	transcriptomics
1942.0	20479123	False	False	True	transcriptomics
1943.0	20479123	False	False	True	transcriptomics
1944.0	20479123	False	False	True	transcriptomics
1945.0	20479123	False	False	True	transcriptomics
26521.0	20479123	False	False	True	transcriptomics
51096.0	20479123	False	False	True	transcriptomics
1948.0	20479123	False	False	True	transcriptomics
26524.0	20479123	False	False	True	transcriptomics
51097.0	20479123	False	False	True	transcriptomics
10144.0	20479123	False	False	True	transcriptomics
1951.0	20479123	False	False	True	transcriptomics
1952.0	20479123	False	False	True	transcriptomics
51098.0	20479123	False	False	True	transcriptomics
51099.0	20479123	False	False	True	transcriptomics
51101.0	20479123	False	False	True	transcriptomics
51103.0	20479123	False	False	True	transcriptomics
51105.0	20479123	False	True	True	transcriptomics
1958.0	20479123	False	False	True	transcriptomics
51110.0	20479123	False	False	True	transcriptomics
1960.0	20479123	False	False	True	transcriptomics
51112.0	20479123	False	False	True	transcriptomics
1962.0	20479123	False	False	True	transcriptomics
10154.0	20479123	False	False	True	transcriptomics
51115.0	20479123	False	False	True	transcriptomics
83882.0	20479123	False	False	True	transcriptomics
10159.0	20479123	False	False	True	transcriptomics
255919.0	20479123	False	False	True	transcriptomics
1969.0	20479123	False	False	True	transcriptomics
51122.0	20479123	False	False	True	transcriptomics
83892.0	20479123	False	False	True	transcriptomics
51125.0	20479123	False	False	True	transcriptomics
1974.0	20479123	False	False	True	transcriptomics
51126.0	20479123	False	False	True	transcriptomics
10168.0	20479123	False	False	True	transcriptomics
51129.0	20479123	False	False	True	transcriptomics
1979.0	20479123	False	False	True	transcriptomics
51131.0	20479123	False	False	True	transcriptomics
55753.0	20479123	False	False	True	transcriptomics
51135.0	20479123	False	False	True	transcriptomics
1983.0	20479123	False	False	True	transcriptomics
10178.0	20479123	False	False	True	transcriptomics
51138.0	20479123	False	False	True	transcriptomics
157638.0	20479123	False	False	True	transcriptomics
51144.0	20479123	False	False	True	transcriptomics
1993.0	20479123	False	False	True	transcriptomics
59336.0	20479123	False	False	True	transcriptomics
51147.0	20479123	False	False	True	transcriptomics
59339.0	20479123	False	False	True	transcriptomics
1997.0	20479123	False	False	True	transcriptomics
1998.0	20479123	False	False	True	transcriptomics
26574.0	20479123	False	False	True	transcriptomics
59342.0	20479123	False	False	True	transcriptomics
26577.0	20479123	False	False	True	transcriptomics
59343.0	20479123	False	False	True	transcriptomics
10195.0	20479123	False	False	True	transcriptomics
2004.0	20479123	False	False	True	transcriptomics
2005.0	20479123	False	False	True	transcriptomics
10196.0	20479123	False	False	True	transcriptomics
51155.0	20479123	False	False	True	transcriptomics
51157.0	20479123	False	False	True	transcriptomics
51160.0	20479123	False	False	True	transcriptomics
2010.0	20479123	False	False	True	transcriptomics
10203.0	20479123	False	False	True	transcriptomics
26586.0	20479123	False	False	True	transcriptomics
2013.0	20479123	False	False	True	transcriptomics
10205.0	20479123	False	False	True	transcriptomics
59353.0	20479123	False	False	True	transcriptomics
83931.0	20479123	False	False	True	transcriptomics
83933.0	20479123	False	False	True	transcriptomics
2018.0	20479123	False	False	True	transcriptomics
83937.0	20479123	False	False	True	transcriptomics
2020.0	20479123	False	False	True	transcriptomics
51172.0	20479123	False	False	True	transcriptomics
10217.0	20479123	False	False	True	transcriptomics
51177.0	20479123	False	False	True	transcriptomics
2029.0	20479123	False	False	True	transcriptomics
2030.0	20479123	False	False	True	transcriptomics
10221.0	20479123	False	False	True	transcriptomics
51181.0	20479123	False	False	True	transcriptomics
51185.0	20479123	False	False	True	transcriptomics
157680.0	20479123	False	False	True	transcriptomics
2035.0	20479123	False	False	True	transcriptomics
10227.0	20479123	False	False	True	transcriptomics
10228.0	20479123	False	False	True	transcriptomics
10229.0	20479123	False	False	True	transcriptomics
10231.0	20479123	False	False	True	transcriptomics
2039.0	20479123	False	False	True	transcriptomics
2040.0	20479123	False	False	True	transcriptomics
2042.0	20479123	False	False	True	transcriptomics
10233.0	20479123	False	False	True	transcriptomics
10234.0	20479123	False	False	True	transcriptomics
10237.0	20479123	False	False	True	transcriptomics
2043.0	20479123	False	False	True	transcriptomics
10239.0	20479123	False	False	True	transcriptomics
2048.0	20479123	False	False	True	transcriptomics
2049.0	20479123	False	False	True	transcriptomics
10240.0	20479123	False	False	True	transcriptomics
51199.0	20479123	False	False	True	transcriptomics
51204.0	20479123	False	False	True	transcriptomics
2053.0	20479123	False	False	True	transcriptomics
2045.0	20479123	False	False	True	transcriptomics
10247.0	20479123	False	False	True	transcriptomics
124935.0	20479123	False	False	True	transcriptomics
2057.0	20479123	False	False	True	transcriptomics
124936.0	20479123	False	False	True	transcriptomics
10253.0	20479123	False	False	True	transcriptomics
83982.0	20479123	False	False	True	transcriptomics
2063.0	20479123	False	False	True	transcriptomics
2066.0	20479123	False	False	True	transcriptomics
83987.0	20479123	False	False	True	transcriptomics
83988.0	20479123	False	False	True	transcriptomics
83989.0	20479123	False	False	True	transcriptomics
2070.0	20479123	False	False	True	transcriptomics
51222.0	20479123	False	False	True	transcriptomics
2072.0	20479123	False	False	True	transcriptomics
2074.0	20479123	False	False	True	transcriptomics
2077.0	20479123	False	False	True	transcriptomics
10269.0	20479123	False	False	True	transcriptomics
165918.0	20479123	False	False	True	transcriptomics
10272.0	20479123	False	False	True	transcriptomics
2081.0	20479123	False	False	True	transcriptomics
10273.0	20479123	False	False	True	transcriptomics
51234.0	20479123	False	False	True	transcriptomics
51236.0	20479123	False	False	True	transcriptomics
84002.0	20479123	False	False	True	transcriptomics
387103.0	20479123	False	False	True	transcriptomics
10280.0	20479123	False	False	True	transcriptomics
55766.0	20479123	False	False	True	transcriptomics
10282.0	20479123	False	False	True	transcriptomics
10283.0	20479123	False	False	True	transcriptomics
10287.0	20479123	False	False	True	transcriptomics
51248.0	20479123	False	False	True	transcriptomics
51249.0	20479123	False	False	True	transcriptomics
51250.0	20479123	False	False	True	transcriptomics
124976.0	20479123	False	False	True	transcriptomics
10295.0	20479123	False	False	True	transcriptomics
2104.0	20479123	False	False	True	transcriptomics
51257.0	20479123	False	False	True	transcriptomics
51259.0	20479123	False	False	True	transcriptomics
2047.0	20479123	False	False	True	transcriptomics
2110.0	20479123	False	False	True	transcriptomics
10302.0	20479123	False	False	True	transcriptomics
2115.0	20479123	False	False	True	transcriptomics
124995.0	20479123	False	False	True	transcriptomics
2117.0	20479123	False	False	True	transcriptomics
10309.0	20479123	False	False	True	transcriptomics
2119.0	20479123	False	False	True	transcriptomics
2118.0	20479123	False	False	True	transcriptomics
2122.0	20479123	False	False	True	transcriptomics
10314.0	20479123	False	False	True	transcriptomics
51274.0	20479123	False	False	True	transcriptomics
51276.0	20479123	False	False	True	transcriptomics
51278.0	20479123	False	False	True	transcriptomics
157773.0	20479123	False	False	True	transcriptomics
51280.0	20479123	False	False	True	transcriptomics
10321.0	20479123	False	False	True	transcriptomics
51281.0	20479123	False	False	True	transcriptomics
51286.0	20479123	False	False	True	transcriptomics
2135.0	20479123	False	False	True	transcriptomics
84056.0	20479123	False	False	True	transcriptomics
254427.0	20479123	False	False	True	transcriptomics
84057.0	20479123	False	False	True	transcriptomics
51291.0	20479123	False	False	True	transcriptomics
51292.0	20479123	False	False	True	transcriptomics
51293.0	20479123	False	False	True	transcriptomics
84061.0	20479123	False	False	True	transcriptomics
10335.0	20479123	False	False	True	transcriptomics
51295.0	20479123	False	False	True	transcriptomics
84062.0	20479123	False	False	True	transcriptomics
92255.0	20479123	False	False	True	transcriptomics
51299.0	20479123	False	False	True	transcriptomics
51300.0	20479123	False	False	True	transcriptomics
92259.0	20479123	False	False	True	transcriptomics
2150.0	20479123	False	False	True	transcriptomics
116832.0	20479123	False	False	True	transcriptomics
10344.0	20479123	False	False	True	transcriptomics
51304.0	20479123	False	False	True	transcriptomics
51306.0	20479123	False	False	True	transcriptomics
10347.0	20479123	False	False	True	transcriptomics
116841.0	20479123	False	False	True	transcriptomics
2157.0	20479123	False	False	True	transcriptomics
116843.0	20479123	False	False	True	transcriptomics
10352.0	20479123	False	False	True	transcriptomics
2161.0	20479123	False	False	True	transcriptomics
51315.0	20479123	False	False	True	transcriptomics
51316.0	20479123	False	False	True	transcriptomics
84083.0	20479123	False	False	True	transcriptomics
10360.0	20479123	False	False	True	transcriptomics
51321.0	20479123	False	False	True	transcriptomics
10362.0	20479123	False	False	True	transcriptomics
10363.0	20479123	False	False	True	transcriptomics
26747.0	20479123	False	False	True	transcriptomics
92285.0	20479123	False	False	True	transcriptomics
26750.0	20479123	False	False	True	transcriptomics
2175.0	20479123	False	False	True	transcriptomics
10367.0	20479123	False	False	True	transcriptomics
2177.0	20479123	False	False	True	transcriptomics
2178.0	20479123	False	False	True	transcriptomics
10370.0	20479123	False	False	True	transcriptomics
26751.0	20479123	False	False	True	transcriptomics
2181.0	20479123	False	False	True	transcriptomics
51326.0	20479123	False	False	True	transcriptomics
51330.0	20479123	False	False	True	transcriptomics
2184.0	20479123	False	False	True	transcriptomics
51333.0	20479123	False	False	True	transcriptomics
84100.0	20479123	False	False	True	transcriptomics
84105.0	20479123	False	False	True	transcriptomics
2188.0	20479123	False	False	True	transcriptomics
10380.0	20479123	False	False	True	transcriptomics
51340.0	20479123	False	False	True	transcriptomics
51343.0	20479123	False	False	True	transcriptomics
10384.0	20479123	False	False	True	transcriptomics
63935.0	20479123	False	False	True	transcriptomics
2194.0	20479123	False	False	True	transcriptomics
10388.0	20479123	False	False	True	transcriptomics
2200.0	20479123	False	False	True	transcriptomics
10393.0	20479123	False	False	True	transcriptomics
2202.0	20479123	False	False	True	transcriptomics
10396.0	20479123	False	False	True	transcriptomics
84125.0	20479123	False	False	True	transcriptomics
10400.0	20479123	False	False	True	transcriptomics
51360.0	20479123	False	False	True	transcriptomics
84133.0	20479123	False	False	True	transcriptomics
80223.0	20479123	False	False	True	transcriptomics
51367.0	20479123	False	False	True	transcriptomics
84135.0	20479123	False	False	True	transcriptomics
2217.0	20479123	False	False	True	transcriptomics
2218.0	20479123	False	False	True	transcriptomics
10409.0	20479123	False	False	True	transcriptomics
84138.0	20479123	False	False	True	transcriptomics
84140.0	20479123	False	False	True	transcriptomics
51374.0	20479123	False	False	True	transcriptomics
84141.0	20479123	False	False	True	transcriptomics
2224.0	20479123	False	False	True	transcriptomics
10417.0	20479123	False	False	True	transcriptomics
51377.0	20479123	False	False	True	transcriptomics
2222.0	20479123	False	False	True	transcriptomics
84148.0	20479123	True	True	True	transcriptomics
10421.0	20479123	False	False	True	transcriptomics
92340.0	20479123	False	False	True	transcriptomics
92342.0	20479123	False	False	True	transcriptomics
2232.0	20479123	False	False	True	transcriptomics
84153.0	20479123	False	False	True	transcriptomics
125113.0	20479123	False	False	True	transcriptomics
2235.0	20479123	False	False	True	transcriptomics
493753.0	20479123	False	False	True	transcriptomics
10425.0	20479123	False	False	True	transcriptomics
80227.0	20479123	False	False	True	transcriptomics
84159.0	20479123	False	False	True	transcriptomics
10432.0	20479123	False	False	True	transcriptomics
51397.0	20479123	False	False	True	transcriptomics
10439.0	20479123	False	False	True	transcriptomics
84168.0	20479123	False	False	True	transcriptomics
10443.0	20479123	False	False	True	transcriptomics
63948.0	20479123	False	False	True	transcriptomics
84173.0	20479123	False	False	True	transcriptomics
51409.0	20479123	False	False	True	transcriptomics
10450.0	20479123	False	False	True	transcriptomics
10451.0	20479123	False	False	True	transcriptomics
2258.0	20479123	False	False	True	transcriptomics
2261.0	20479123	False	False	True	transcriptomics
10456.0	20479123	False	False	True	transcriptomics
10457.0	20479123	False	False	True	transcriptomics
10458.0	20479123	False	False	True	transcriptomics
10459.0	20479123	False	False	True	transcriptomics
84187.0	20479123	False	False	True	transcriptomics
84188.0	20479123	False	False	True	transcriptomics
51422.0	20479123	False	False	True	transcriptomics
84190.0	20479123	False	False	True	transcriptomics
2272.0	20479123	False	False	True	transcriptomics
10464.0	20479123	False	False	True	transcriptomics
2274.0	20479123	False	False	True	transcriptomics
2275.0	20479123	False	False	True	transcriptomics
10467.0	20479123	False	False	True	transcriptomics
51426.0	20479123	False	False	True	transcriptomics
51430.0	20479123	False	False	True	transcriptomics
116966.0	20479123	False	False	True	transcriptomics
157922.0	20479123	False	False	True	transcriptomics
116969.0	20479123	False	False	True	transcriptomics
10474.0	20479123	False	False	True	transcriptomics
10475.0	20479123	False	False	True	transcriptomics
80235.0	20479123	False	False	True	transcriptomics
10478.0	20479123	False	False	True	transcriptomics
2287.0	20479123	False	False	True	transcriptomics
51440.0	20479123	False	False	True	transcriptomics
2289.0	20479123	False	False	True	transcriptomics
84206.0	20479123	False	False	True	transcriptomics
92399.0	20479123	False	False	True	transcriptomics
92400.0	20479123	False	False	True	transcriptomics
2295.0	20479123	False	False	True	transcriptomics
26872.0	20479123	False	False	True	transcriptomics
10489.0	20479123	False	False	True	transcriptomics
51447.0	20479123	False	False	True	transcriptomics
51451.0	20479123	False	False	True	transcriptomics
2300.0	20479123	False	False	True	transcriptomics
10493.0	20479123	False	False	True	transcriptomics
84216.0	20479123	False	False	True	transcriptomics
10495.0	20479123	False	False	True	transcriptomics
2304.0	20479123	False	False	True	transcriptomics
84223.0	20479123	False	False	True	transcriptomics
116988.0	20479123	False	False	True	transcriptomics
84231.0	20479123	False	False	True	transcriptomics
10505.0	20479123	False	False	True	transcriptomics
84233.0	20479123	False	False	True	transcriptomics
2316.0	20479123	False	False	True	transcriptomics
84236.0	20479123	False	False	True	transcriptomics
2318.0	20479123	False	False	True	transcriptomics
10512.0	20479123	False	False	True	transcriptomics
2321.0	20479123	False	False	True	transcriptomics
10514.0	20479123	False	False	True	transcriptomics
51473.0	20479123	False	False	True	transcriptomics
10516.0	20479123	False	False	True	transcriptomics
51477.0	20479123	False	False	True	transcriptomics
10518.0	20479123	False	False	True	transcriptomics
84240.0	20479123	False	False	True	transcriptomics
10520.0	20479123	False	False	True	transcriptomics
2329.0	20479123	False	False	True	transcriptomics
2330.0	20479123	False	False	True	transcriptomics
10522.0	20479123	False	False	True	transcriptomics
84245.0	20479123	False	False	True	transcriptomics
10526.0	20479123	False	False	True	transcriptomics
84255.0	20479123	False	False	True	transcriptomics
10531.0	20479123	False	False	True	transcriptomics
84260.0	20479123	False	False	True	transcriptomics
10533.0	20479123	False	False	True	transcriptomics
10534.0	20479123	False	False	True	transcriptomics
84261.0	20479123	False	False	True	transcriptomics
10536.0	20479123	False	False	True	transcriptomics
84262.0	20479123	False	False	True	transcriptomics
84264.0	20479123	False	False	True	transcriptomics
51499.0	20479123	False	False	True	transcriptomics
10235.0	20479123	False	False	True	transcriptomics
51501.0	20479123	False	False	True	transcriptomics
84269.0	20479123	False	False	True	transcriptomics
51503.0	20479123	False	False	True	transcriptomics
256302.0	20479123	False	False	True	transcriptomics
2353.0	20479123	False	False	True	transcriptomics
2354.0	20479123	False	False	True	transcriptomics
51507.0	20479123	False	False	True	transcriptomics
2356.0	20479123	False	False	True	transcriptomics
84277.0	20479123	False	False	True	transcriptomics
51510.0	20479123	False	False	True	transcriptomics
84279.0	20479123	False	False	True	transcriptomics
256309.0	20479123	False	False	True	transcriptomics
10555.0	20479123	False	False	True	transcriptomics
84284.0	20479123	False	False	True	transcriptomics
51517.0	20479123	False	False	True	transcriptomics
84287.0	20479123	False	False	True	transcriptomics
51522.0	20479123	False	False	True	transcriptomics
92482.0	20479123	False	False	True	transcriptomics
10564.0	20479123	False	False	True	transcriptomics
10565.0	20479123	False	False	True	transcriptomics
10566.0	20479123	False	False	True	transcriptomics
51524.0	20479123	False	False	True	transcriptomics
84294.0	20479123	False	False	True	transcriptomics
10569.0	20479123	False	False	True	transcriptomics
26953.0	20479123	False	False	True	transcriptomics
51530.0	20479123	False	False	True	transcriptomics
84299.0	20479123	False	False	True	transcriptomics
84301.0	20479123	False	False	True	transcriptomics
10574.0	20479123	False	False	True	transcriptomics
26958.0	20479123	False	False	True	transcriptomics
26960.0	20479123	False	False	True	transcriptomics
84302.0	20479123	False	False	True	transcriptomics
84306.0	20479123	False	False	True	transcriptomics
10579.0	20479123	False	False	True	transcriptomics
10580.0	20479123	False	False	True	transcriptomics
51540.0	20479123	False	False	True	transcriptomics
84310.0	20479123	False	False	True	transcriptomics
84311.0	20479123	False	False	True	transcriptomics
493911.0	20479123	False	False	True	transcriptomics
51545.0	20479123	False	False	True	transcriptomics
10581.0	20479123	False	False	True	transcriptomics
51547.0	20479123	False	False	True	transcriptomics
10589.0	20479123	False	False	True	transcriptomics
84326.0	20479123	False	False	True	transcriptomics
84327.0	20479123	False	False	True	transcriptomics
26984.0	20479123	False	False	True	transcriptomics
51560.0	20479123	False	False	True	transcriptomics
84328.0	20479123	False	False	True	transcriptomics
84331.0	20479123	False	False	True	transcriptomics
92521.0	20479123	False	False	True	transcriptomics
84333.0	20479123	False	False	True	transcriptomics
51566.0	20479123	False	False	True	transcriptomics
256364.0	20479123	False	False	True	transcriptomics
10608.0	20479123	False	False	True	transcriptomics
26996.0	20479123	False	False	True	transcriptomics
10614.0	20479123	False	False	True	transcriptomics
84343.0	20479123	False	False	True	transcriptomics
10616.0	20479123	False	False	True	transcriptomics
27000.0	20479123	False	False	True	transcriptomics
10618.0	20479123	False	False	True	transcriptomics
10620.0	20479123	False	False	True	transcriptomics
10621.0	20479123	False	False	True	transcriptomics
27005.0	20479123	False	False	True	transcriptomics
10623.0	20479123	False	False	True	transcriptomics
10625.0	20479123	False	False	True	transcriptomics
27010.0	20479123	False	False	True	transcriptomics
10628.0	20479123	False	False	True	transcriptomics
10630.0	20479123	False	False	True	transcriptomics
51593.0	20479123	False	False	True	transcriptomics
10634.0	20479123	False	False	True	transcriptomics
51594.0	20479123	False	False	True	transcriptomics
2444.0	20479123	False	False	True	transcriptomics
10633.0	20479123	False	False	True	transcriptomics
27023.0	20479123	False	False	True	transcriptomics
51599.0	20479123	False	False	True	transcriptomics
51601.0	20479123	False	False	True	transcriptomics
51602.0	20479123	False	False	True	transcriptomics
10643.0	20479123	False	False	True	transcriptomics
51604.0	20479123	False	False	True	transcriptomics
92565.0	20479123	False	False	True	transcriptomics
51606.0	20479123	False	False	True	transcriptomics
27031.0	20479123	False	False	True	transcriptomics
117145.0	20479123	False	False	True	transcriptomics
10650.0	20479123	False	False	True	transcriptomics
51611.0	20479123	False	False	True	transcriptomics
27036.0	20479123	False	False	True	transcriptomics
27037.0	20479123	False	False	True	transcriptomics
10654.0	20479123	False	False	True	transcriptomics
51614.0	20479123	False	False	True	transcriptomics
51616.0	20479123	False	False	True	transcriptomics
10659.0	20479123	False	False	True	transcriptomics
92579.0	20479123	False	False	True	transcriptomics
51621.0	20479123	False	False	True	transcriptomics
117155.0	20479123	False	False	True	transcriptomics
51626.0	20479123	False	False	True	transcriptomics
10667.0	20479123	False	False	True	transcriptomics
51634.0	20479123	False	False	True	transcriptomics
51635.0	20479123	False	False	True	transcriptomics
256435.0	20479123	False	False	True	transcriptomics
51639.0	20479123	False	False	True	transcriptomics
10681.0	20479123	False	False	True	transcriptomics
117178.0	20479123	False	False	True	transcriptomics
10683.0	20479123	False	False	True	transcriptomics
27067.0	20479123	False	False	True	transcriptomics
51643.0	20479123	False	False	True	transcriptomics
256126.0	20479123	False	False	True	transcriptomics
2495.0	20479123	False	False	True	transcriptomics
10687.0	20479123	False	False	True	transcriptomics
27072.0	20479123	False	False	True	transcriptomics
27074.0	20479123	False	False	True	transcriptomics
51647.0	20479123	False	False	True	transcriptomics
51650.0	20479123	False	False	True	transcriptomics
27077.0	20479123	False	False	True	transcriptomics
51652.0	20479123	False	False	True	transcriptomics
27079.0	20479123	False	False	True	transcriptomics
166336.0	20479123	False	False	True	transcriptomics
51657.0	20479123	False	False	True	transcriptomics
51660.0	20479123	False	False	True	transcriptomics
27085.0	20479123	False	False	True	transcriptomics
158158.0	20479123	False	False	True	transcriptomics
27090.0	20479123	False	False	True	transcriptomics
27095.0	20479123	False	False	True	transcriptomics
10712.0	20479123	False	False	True	transcriptomics
27097.0	20479123	False	False	True	transcriptomics
27098.0	20479123	False	False	True	transcriptomics
84440.0	20479123	False	False	True	transcriptomics
84444.0	20479123	False	False	True	transcriptomics
84445.0	20479123	False	False	True	transcriptomics
2526.0	20479123	False	False	True	transcriptomics
84450.0	20479123	False	False	True	transcriptomics
2535.0	20479123	False	False	True	transcriptomics
84455.0	20479123	False	False	True	transcriptomics
2537.0	20479123	False	False	True	transcriptomics
27113.0	20479123	False	False	True	transcriptomics
84456.0	20479123	False	False	True	transcriptomics
51692.0	20479123	False	False	True	transcriptomics
10733.0	20479123	False	False	True	transcriptomics
166379.0	20479123	False	False	True	transcriptomics
10738.0	20479123	False	False	True	transcriptomics
10739.0	20479123	False	False	True	transcriptomics
27122.0	20479123	False	False	True	transcriptomics
51701.0	20479123	False	False	True	transcriptomics
133619.0	20479123	False	False	True	transcriptomics
10742.0	20479123	False	False	True	transcriptomics
51704.0	20479123	False	False	True	transcriptomics
27130.0	20479123	False	False	True	transcriptomics
27131.0	20479123	False	False	True	transcriptomics
27132.0	20479123	False	False	True	transcriptomics
2560.0	20479123	False	False	True	transcriptomics
51714.0	20479123	False	False	True	transcriptomics
92675.0	20479123	False	False	True	transcriptomics
55785.0	20479123	False	False	True	transcriptomics
10761.0	20479123	False	False	True	transcriptomics
10762.0	20479123	False	False	True	transcriptomics
27148.0	20479123	False	False	True	transcriptomics
387597.0	20479123	False	False	True	transcriptomics
10766.0	20479123	False	False	True	transcriptomics
27152.0	20479123	False	False	True	transcriptomics
27153.0	20479123	False	False	True	transcriptomics
51728.0	20479123	False	False	True	transcriptomics
92691.0	20479123	False	False	True	transcriptomics
2581.0	20479123	False	False	True	transcriptomics
2582.0	20479123	False	False	True	transcriptomics
10775.0	20479123	False	False	True	transcriptomics
2584.0	20479123	False	False	True	transcriptomics
2585.0	20479123	False	False	True	transcriptomics
27161.0	20479123	False	False	True	transcriptomics
27163.0	20479123	False	False	True	transcriptomics
10780.0	20479123	False	False	True	transcriptomics
10781.0	20479123	False	False	True	transcriptomics
27165.0	20479123	False	False	True	transcriptomics
10783.0	20479123	False	False	True	transcriptomics
27166.0	20479123	False	False	True	transcriptomics
2593.0	20479123	False	False	True	transcriptomics
10785.0	20479123	False	False	True	transcriptomics
51741.0	20479123	False	False	True	transcriptomics
2596.0	20479123	False	False	True	transcriptomics
51747.0	20479123	False	False	True	transcriptomics
84517.0	20479123	False	False	True	transcriptomics
494115.0	20479123	False	False	True	transcriptomics
84520.0	20479123	False	False	True	transcriptomics
10794.0	20479123	False	False	True	transcriptomics
10795.0	20479123	False	False	True	transcriptomics
51754.0	20479123	False	False	True	transcriptomics
84522.0	20479123	False	False	True	transcriptomics
84525.0	20479123	False	False	True	transcriptomics
10799.0	20479123	False	False	True	transcriptomics
84527.0	20479123	False	False	True	transcriptomics
10801.0	20479123	False	False	True	transcriptomics
27185.0	20479123	False	False	True	transcriptomics
84529.0	20479123	False	False	True	transcriptomics
84532.0	20479123	False	False	True	transcriptomics
10806.0	20479123	False	False	True	transcriptomics
51768.0	20479123	False	False	True	transcriptomics
10809.0	20479123	False	False	True	transcriptomics
387640.0	20479123	False	False	True	transcriptomics
80303.0	20479123	False	False	True	transcriptomics
27199.0	20479123	False	False	True	transcriptomics
2624.0	20479123	False	False	True	transcriptomics
84545.0	20479123	False	False	True	transcriptomics
2626.0	20479123	False	False	True	transcriptomics
2627.0	20479123	False	False	True	transcriptomics
10818.0	20479123	False	False	True	transcriptomics
10815.0	20479123	False	False	True	transcriptomics
84552.0	20479123	False	False	True	transcriptomics
84553.0	20479123	False	False	True	transcriptomics
256586.0	20479123	False	False	True	transcriptomics
10827.0	20479123	False	False	True	transcriptomics
2643.0	20479123	False	False	True	transcriptomics
2644.0	20479123	False	False	True	transcriptomics
2648.0	20479123	False	False	True	transcriptomics
2649.0	20479123	False	False	True	transcriptomics
2651.0	20479123	False	False	True	transcriptomics
51804.0	20479123	False	False	True	transcriptomics
51805.0	20479123	False	False	True	transcriptomics
27233.0	20479123	False	False	True	transcriptomics
2658.0	20479123	False	False	True	transcriptomics
51809.0	20479123	False	False	True	transcriptomics
27238.0	20479123	False	False	True	transcriptomics
10855.0	20479123	False	False	True	transcriptomics
2664.0	20479123	False	False	True	transcriptomics
27243.0	20479123	False	False	True	transcriptomics
27244.0	20479123	False	False	True	transcriptomics
2669.0	20479123	False	False	True	transcriptomics
80313.0	20479123	False	False	True	transcriptomics
27247.0	20479123	False	False	True	transcriptomics
2672.0	20479123	False	False	True	transcriptomics
2673.0	20479123	False	False	True	transcriptomics
2674.0	20479123	False	False	True	transcriptomics
27248.0	20479123	False	False	True	transcriptomics
27252.0	20479123	False	False	True	transcriptomics
27253.0	20479123	False	False	True	transcriptomics
10874.0	20479123	False	False	True	transcriptomics
27258.0	20479123	False	False	True	transcriptomics
404093.0	20479123	False	False	True	transcriptomics
10878.0	20479123	False	False	True	transcriptomics
2690.0	20479123	False	False	True	transcriptomics
256643.0	20479123	False	False	True	transcriptomics
10886.0	20479123	False	False	True	transcriptomics
84614.0	20479123	False	False	True	transcriptomics
2696.0	20479123	False	False	True	transcriptomics
2700.0	20479123	False	False	True	transcriptomics
84622.0	20479123	False	False	True	transcriptomics
2703.0	20479123	False	False	True	transcriptomics
84624.0	20479123	False	False	True	transcriptomics
92815.0	20479123	False	False	True	transcriptomics
2706.0	20479123	False	False	True	transcriptomics
84629.0	20479123	False	False	True	transcriptomics
2710.0	20479123	False	False	True	transcriptomics
92822.0	20479123	False	False	True	transcriptomics
84632.0	20479123	False	False	True	transcriptomics
84634.0	20479123	False	False	True	transcriptomics
10910.0	20479123	False	False	True	transcriptomics
2719.0	20479123	False	False	True	transcriptomics
80323.0	20479123	False	False	True	transcriptomics
10915.0	20479123	False	False	True	transcriptomics
10916.0	20479123	False	False	True	transcriptomics
27304.0	20479123	False	False	True	transcriptomics
92840.0	20479123	False	False	True	transcriptomics
2730.0	20479123	False	False	True	transcriptomics
387755.0	20479123	False	False	True	transcriptomics
2733.0	20479123	False	False	True	transcriptomics
2739.0	20479123	False	False	True	transcriptomics
27315.0	20479123	False	False	True	transcriptomics
84661.0	20479123	False	False	True	transcriptomics
387763.0	20479123	False	False	True	transcriptomics
2743.0	20479123	False	False	True	transcriptomics
84662.0	20479123	False	False	True	transcriptomics
2745.0	20479123	False	False	True	transcriptomics
2747.0	20479123	False	False	True	transcriptomics
84667.0	20479123	False	False	True	transcriptomics
27327.0	20479123	False	False	True	transcriptomics
10946.0	20479123	False	False	True	transcriptomics
84674.0	20479123	False	False	True	transcriptomics
27333.0	20479123	False	False	True	transcriptomics
10950.0	20479123	False	False	True	transcriptomics
27335.0	20479123	False	False	True	transcriptomics
2760.0	20479123	False	False	True	transcriptomics
10953.0	20479123	False	False	True	transcriptomics
2762.0	20479123	False	False	True	transcriptomics
158405.0	20479123	False	False	True	transcriptomics
10956.0	20479123	False	False	True	transcriptomics
2766.0	20479123	False	False	True	transcriptomics
84687.0	20479123	False	False	True	transcriptomics
2768.0	20479123	False	False	True	transcriptomics
27345.0	20479123	False	False	True	transcriptomics
150223.0	20479123	False	False	True	transcriptomics
10964.0	20479123	False	False	True	transcriptomics
2773.0	20479123	False	False	True	transcriptomics
10966.0	20479123	False	False	True	transcriptomics
84693.0	20479123	False	False	True	transcriptomics
84698.0	20479123	False	False	True	transcriptomics
158427.0	20479123	False	False	True	transcriptomics
2781.0	20479123	False	False	True	transcriptomics
84701.0	20479123	False	False	True	transcriptomics
2783.0	20479123	False	False	True	transcriptomics
10975.0	20479123	False	False	True	transcriptomics
84705.0	20479123	False	False	True	transcriptomics
2786.0	20479123	False	False	True	transcriptomics
10978.0	20479123	False	False	True	transcriptomics
2788.0	20479123	False	False	True	transcriptomics
10980.0	20479123	False	False	True	transcriptomics
84707.0	20479123	False	False	True	transcriptomics
2791.0	20479123	False	False	True	transcriptomics
2796.0	20479123	False	False	True	transcriptomics
10994.0	20479123	False	False	True	transcriptomics
84722.0	20479123	False	False	True	transcriptomics
2805.0	20479123	False	False	True	transcriptomics
10998.0	20479123	False	False	True	transcriptomics
11000.0	20479123	False	False	True	transcriptomics
11001.0	20479123	False	False	True	transcriptomics
404217.0	20479123	False	False	True	transcriptomics
26610.0	20479123	False	False	True	transcriptomics
11004.0	20479123	False	False	True	transcriptomics
256764.0	20479123	False	False	True	transcriptomics
11007.0	20479123	False	False	True	transcriptomics
11011.0	20479123	False	False	True	transcriptomics
2820.0	20479123	False	False	True	transcriptomics
150275.0	20479123	False	False	True	transcriptomics
2822.0	20479123	False	False	True	transcriptomics
2823.0	20479123	False	False	True	transcriptomics
11015.0	20479123	False	False	True	transcriptomics
11016.0	20479123	False	False	True	transcriptomics
158471.0	20479123	False	False	True	transcriptomics
11020.0	20479123	False	False	True	transcriptomics
84749.0	20479123	False	False	True	transcriptomics
11022.0	20479123	False	False	True	transcriptomics
11031.0	20479123	False	False	True	transcriptomics
84759.0	20479123	False	False	True	transcriptomics
2842.0	20479123	False	False	True	transcriptomics
11037.0	20479123	False	False	True	transcriptomics
84766.0	20479123	False	False	True	transcriptomics
11040.0	20479123	False	False	True	transcriptomics
2850.0	20479123	False	False	True	transcriptomics
2852.0	20479123	False	False	True	transcriptomics
11045.0	20479123	False	False	True	transcriptomics
11047.0	20479123	False	False	True	transcriptomics
84775.0	20479123	False	False	True	transcriptomics
27433.0	20479123	False	False	True	transcriptomics
2861.0	20479123	False	False	True	transcriptomics
11054.0	20479123	False	False	True	transcriptomics
2863.0	20479123	False	False	True	transcriptomics
11055.0	20479123	False	False	True	transcriptomics
27439.0	20479123	False	False	True	transcriptomics
11056.0	20479123	False	False	True	transcriptomics
84787.0	20479123	False	False	True	transcriptomics
2868.0	20479123	False	False	True	transcriptomics
11060.0	20479123	False	False	True	transcriptomics
2870.0	20479123	False	False	True	transcriptomics
11062.0	20479123	False	False	True	transcriptomics
2872.0	20479123	False	False	True	transcriptomics
11064.0	20479123	False	False	True	transcriptomics
11065.0	20479123	False	False	True	transcriptomics
27445.0	20479123	False	False	True	transcriptomics
140597.0	20479123	False	False	True	transcriptomics
2878.0	20479123	False	False	True	transcriptomics
2879.0	20479123	False	False	True	transcriptomics
11070.0	20479123	False	False	True	transcriptomics
11076.0	20479123	False	False	True	transcriptomics
11078.0	20479123	False	False	True	transcriptomics
84807.0	20479123	False	False	True	transcriptomics
92999.0	20479123	False	False	True	transcriptomics
387914.0	20479123	False	False	True	transcriptomics
11083.0	20479123	False	False	True	transcriptomics
84811.0	20479123	False	False	True	transcriptomics
117581.0	20479123	False	False	True	transcriptomics
84814.0	20479123	False	False	True	transcriptomics
2896.0	20479123	False	False	True	transcriptomics
84816.0	20479123	False	False	True	transcriptomics
387921.0	20479123	False	False	True	transcriptomics
387923.0	20479123	False	False	True	transcriptomics
11092.0	20479123	False	False	True	transcriptomics
2902.0	20479123	False	False	True	transcriptomics
11096.0	20479123	False	False	True	transcriptomics
11098.0	20479123	False	False	True	transcriptomics
11107.0	20479123	False	False	True	transcriptomics
2920.0	20479123	False	False	True	transcriptomics
84842.0	20479123	False	False	True	transcriptomics
11118.0	20479123	False	False	True	transcriptomics
11119.0	20479123	False	False	True	transcriptomics
2931.0	20479123	False	False	True	transcriptomics
2934.0	20479123	False	False	True	transcriptomics
2941.0	20479123	False	False	True	transcriptomics
11133.0	20479123	False	False	True	transcriptomics
11135.0	20479123	False	False	True	transcriptomics
11136.0	20479123	False	False	True	transcriptomics
11138.0	20479123	False	False	True	transcriptomics
2947.0	20479123	False	False	True	transcriptomics
2948.0	20479123	False	False	True	transcriptomics
84867.0	20479123	False	False	True	transcriptomics
2950.0	20479123	False	False	True	transcriptomics
11142.0	20479123	False	False	True	transcriptomics
93058.0	20479123	False	False	True	transcriptomics
11145.0	20479123	False	False	True	transcriptomics
2954.0	20479123	False	False	True	transcriptomics
84874.0	20479123	False	False	True	transcriptomics
11151.0	20479123	False	False	True	transcriptomics
2960.0	20479123	False	False	True	transcriptomics
84879.0	20479123	False	False	True	transcriptomics
11161.0	20479123	False	False	True	transcriptomics
11162.0	20479123	False	False	True	transcriptomics
84889.0	20479123	False	False	True	transcriptomics
84890.0	20479123	False	False	True	transcriptomics
166815.0	20479123	False	False	True	transcriptomics
11168.0	20479123	False	False	True	transcriptomics
84898.0	20479123	False	False	True	transcriptomics
84899.0	20479123	False	False	True	transcriptomics
84900.0	20479123	False	False	True	transcriptomics
84901.0	20479123	False	False	True	transcriptomics
2982.0	20479123	False	False	True	transcriptomics
84904.0	20479123	False	False	True	transcriptomics
166824.0	20479123	False	False	True	transcriptomics
84905.0	20479123	False	False	True	transcriptomics
93099.0	20479123	False	False	True	transcriptomics
11180.0	20479123	False	False	True	transcriptomics
84909.0	20479123	False	False	True	transcriptomics
84910.0	20479123	False	False	True	transcriptomics
84911.0	20479123	False	False	True	transcriptomics
2992.0	20479123	False	False	True	transcriptomics
11184.0	20479123	False	False	True	transcriptomics
11186.0	20479123	False	False	True	transcriptomics
84912.0	20479123	False	False	True	transcriptomics
93100.0	20479123	False	False	True	transcriptomics
2997.0	20479123	False	False	True	transcriptomics
11190.0	20479123	False	False	True	transcriptomics
3000.0	20479123	False	False	True	transcriptomics
84920.0	20479123	False	False	True	transcriptomics
11200.0	20479123	False	False	True	transcriptomics
11201.0	20479123	False	False	True	transcriptomics
84932.0	20479123	False	False	True	transcriptomics
84938.0	20479123	False	False	True	transcriptomics
11211.0	20479123	False	False	True	transcriptomics
84939.0	20479123	False	False	True	transcriptomics
3026.0	20479123	False	False	True	transcriptomics
10371.0	20479123	False	False	True	transcriptomics
3029.0	20479123	False	False	True	transcriptomics
3030.0	20479123	False	False	True	transcriptomics
84951.0	20479123	False	False	True	transcriptomics
84954.0	20479123	False	False	True	transcriptomics
3037.0	20479123	False	False	True	transcriptomics
3038.0	20479123	False	False	True	transcriptomics
84957.0	20479123	False	False	True	transcriptomics
134111.0	20479123	False	False	True	transcriptomics
84961.0	20479123	False	False	True	transcriptomics
84962.0	20479123	False	False	True	transcriptomics
84964.0	20479123	False	False	True	transcriptomics
84966.0	20479123	False	False	True	transcriptomics
84967.0	20479123	False	False	True	transcriptomics
84969.0	20479123	False	False	True	transcriptomics
11244.0	20479123	False	False	True	transcriptomics
93166.0	20479123	False	False	True	transcriptomics
84978.0	20479123	False	False	True	transcriptomics
11251.0	20479123	False	False	True	transcriptomics
84984.0	20479123	False	False	True	transcriptomics
11258.0	20479123	False	False	True	transcriptomics
11259.0	20479123	False	False	True	transcriptomics
3068.0	20479123	False	False	True	transcriptomics
11261.0	20479123	False	False	True	transcriptomics
60412.0	20479123	False	False	True	transcriptomics
84987.0	20479123	False	False	True	transcriptomics
11264.0	20479123	False	False	True	transcriptomics
3073.0	20479123	False	False	True	transcriptomics
3074.0	20479123	False	False	True	transcriptomics
11267.0	20479123	False	False	True	transcriptomics
93183.0	20479123	False	False	True	transcriptomics
11276.0	20479123	False	False	True	transcriptomics
11282.0	20479123	False	False	True	transcriptomics
11284.0	20479123	False	False	True	transcriptomics
3093.0	20479123	False	False	True	transcriptomics
3094.0	20479123	False	False	True	transcriptomics
85013.0	20479123	False	False	True	transcriptomics
85016.0	20479123	False	False	True	transcriptomics
199704.0	20479123	False	False	True	transcriptomics
3098.0	20479123	False	False	True	transcriptomics
3099.0	20479123	False	False	True	transcriptomics
388125.0	20479123	False	False	True	transcriptomics
85025.0	20479123	False	False	True	transcriptomics
85027.0	20479123	False	False	True	transcriptomics
3108.0	20479123	False	False	True	transcriptomics
3109.0	20479123	False	False	True	transcriptomics
3111.0	20479123	False	False	True	transcriptomics
388135.0	20479123	False	False	True	transcriptomics
3113.0	20479123	False	False	True	transcriptomics
3115.0	20479123	False	False	True	transcriptomics
3119.0	20479123	False	False	True	transcriptomics
11311.0	20479123	False	False	True	transcriptomics
3123.0	20479123	False	False	True	transcriptomics
11319.0	20479123	False	False	True	transcriptomics
150590.0	20479123	False	False	True	transcriptomics
3140.0	20479123	False	False	True	transcriptomics
3141.0	20479123	False	False	True	transcriptomics
11338.0	20479123	False	False	True	transcriptomics
60491.0	20479123	False	False	True	transcriptomics
11340.0	20479123	False	False	True	transcriptomics
60492.0	20479123	False	False	True	transcriptomics
11342.0	20479123	False	False	True	transcriptomics
134218.0	20479123	False	False	True	transcriptomics
11345.0	20479123	False	False	True	transcriptomics
3155.0	20479123	False	False	True	transcriptomics
3157.0	20479123	False	False	True	transcriptomics
3159.0	20479123	False	False	True	transcriptomics
3162.0	20479123	False	False	True	transcriptomics
3164.0	20479123	False	False	True	transcriptomics
60509.0	20479123	False	False	True	transcriptomics
117854.0	20479123	False	False	True	transcriptomics
3169.0	20479123	False	False	True	transcriptomics
3171.0	20479123	False	False	True	transcriptomics
100289635.0	20479123	False	False	True	transcriptomics
3174.0	20479123	False	False	True	transcriptomics
60526.0	20479123	False	False	True	transcriptomics
3183.0	20479123	False	False	True	transcriptomics
3185.0	20479123	False	False	True	transcriptomics
126068.0	20479123	False	False	True	transcriptomics
347252.0	20479123	False	False	True	transcriptomics
134265.0	20479123	False	False	True	transcriptomics
3198.0	20479123	False	False	True	transcriptomics
3200.0	20479123	False	False	True	transcriptomics
3202.0	20479123	False	False	True	transcriptomics
3203.0	20479123	False	False	True	transcriptomics
3204.0	20479123	False	False	True	transcriptomics
3205.0	20479123	False	False	True	transcriptomics
3206.0	20479123	False	False	True	transcriptomics
3207.0	20479123	False	False	True	transcriptomics
3212.0	20479123	False	False	True	transcriptomics
3213.0	20479123	False	False	True	transcriptomics
100289678.0	20479123	False	False	True	transcriptomics
3215.0	20479123	False	False	True	transcriptomics
3216.0	20479123	False	False	True	transcriptomics
3217.0	20479123	False	False	True	transcriptomics
3218.0	20479123	False	False	True	transcriptomics
3221.0	20479123	False	False	True	transcriptomics
3223.0	20479123	False	False	True	transcriptomics
3224.0	20479123	False	False	True	transcriptomics
3225.0	20479123	False	False	True	transcriptomics
3226.0	20479123	False	False	True	transcriptomics
3227.0	20479123	False	False	True	transcriptomics
150684.0	20479123	False	False	True	transcriptomics
10410.0	20479123	False	False	True	transcriptomics
158880.0	20479123	False	False	True	transcriptomics
3235.0	20479123	False	False	True	transcriptomics
3236.0	20479123	False	False	True	transcriptomics
3237.0	20479123	False	False	True	transcriptomics
3239.0	20479123	False	False	True	transcriptomics
3241.0	20479123	False	False	True	transcriptomics
3248.0	20479123	False	False	True	transcriptomics
126129.0	20479123	False	False	True	transcriptomics
199857.0	20479123	False	False	True	transcriptomics
339123.0	20479123	False	False	True	transcriptomics
126133.0	20479123	False	False	True	transcriptomics
404672.0	20479123	False	False	True	transcriptomics
93380.0	20479123	False	False	True	transcriptomics
3276.0	20479123	False	False	True	transcriptomics
3280.0	20479123	False	False	True	transcriptomics
60625.0	20479123	False	False	True	transcriptomics
150737.0	20479123	False	False	True	transcriptomics
257236.0	20479123	False	False	True	transcriptomics
3291.0	20479123	False	False	True	transcriptomics
3295.0	20479123	False	False	True	transcriptomics
642273.0	20479123	False	False	True	transcriptomics
3300.0	20479123	False	False	True	transcriptomics
3303.0	20479123	False	False	True	transcriptomics
3306.0	20479123	False	False	True	transcriptomics
3315.0	20479123	False	False	True	transcriptomics
388341.0	20479123	False	False	True	transcriptomics
126206.0	20479123	False	False	True	transcriptomics
60672.0	20479123	False	False	True	transcriptomics
3329.0	20479123	False	False	True	transcriptomics
60678.0	20479123	False	False	True	transcriptomics
3337.0	20479123	False	False	True	transcriptomics
339210.0	20479123	False	False	True	transcriptomics
3340.0	20479123	False	False	True	transcriptomics
199953.0	20479123	False	False	True	transcriptomics
126231.0	20479123	False	False	True	transcriptomics
3356.0	20479123	False	False	True	transcriptomics
134429.0	20479123	False	False	True	transcriptomics
3358.0	20479123	False	False	True	transcriptomics
134430.0	20479123	False	False	True	transcriptomics
199964.0	20479123	False	False	True	transcriptomics
339229.0	20479123	False	False	True	transcriptomics
388394.0	20479123	False	False	True	transcriptomics
199990.0	20479123	False	False	True	transcriptomics
3386.0	20479123	False	False	True	transcriptomics
3397.0	20479123	False	False	True	transcriptomics
3400.0	20479123	False	False	True	transcriptomics
150864.0	20479123	False	False	True	transcriptomics
347475.0	20479123	False	False	True	transcriptomics
339287.0	20479123	False	False	True	transcriptomics
3417.0	20479123	False	False	True	transcriptomics
100101467.0	20479123	False	False	True	transcriptomics
3420.0	20479123	False	False	True	transcriptomics
3422.0	20479123	False	False	True	transcriptomics
3426.0	20479123	False	False	True	transcriptomics
126308.0	20479123	False	False	True	transcriptomics
3430.0	20479123	False	False	True	transcriptomics
85352.0	20479123	False	False	True	transcriptomics
3434.0	20479123	False	False	True	transcriptomics
3437.0	20479123	False	False	True	transcriptomics
93550.0	20479123	False	False	True	transcriptomics
134510.0	20479123	False	False	True	transcriptomics
126321.0	20479123	False	False	True	transcriptomics
85363.0	20479123	False	False	True	transcriptomics
85364.0	20479123	False	False	True	transcriptomics
85365.0	20479123	False	False	True	transcriptomics
126326.0	20479123	False	False	True	transcriptomics
159091.0	20479123	False	False	True	transcriptomics
445815.0	20479123	False	False	True	transcriptomics
339324.0	20479123	False	False	True	transcriptomics
3454.0	20479123	False	False	True	transcriptomics
257407.0	20479123	False	False	True	transcriptomics
339327.0	20479123	False	False	True	transcriptomics
85378.0	20479123	False	False	True	transcriptomics
200081.0	20479123	False	False	True	transcriptomics
85395.0	20479123	False	False	True	transcriptomics
93587.0	20479123	False	False	True	transcriptomics
134548.0	20479123	False	False	True	transcriptomics
134553.0	20479123	False	False	True	transcriptomics
3482.0	20479123	False	False	True	transcriptomics
3489.0	20479123	False	False	True	transcriptomics
3490.0	20479123	False	False	True	transcriptomics
3491.0	20479123	False	False	True	transcriptomics
85414.0	20479123	False	False	True	transcriptomics
126374.0	20479123	False	False	True	transcriptomics
85416.0	20479123	False	False	True	transcriptomics
93611.0	20479123	False	False	True	transcriptomics
126382.0	20479123	False	False	True	transcriptomics
150962.0	20479123	False	False	True	transcriptomics
375190.0	20479123	False	False	True	transcriptomics
85437.0	20479123	False	False	True	transcriptomics
167359.0	20479123	False	False	True	transcriptomics
85440.0	20479123	False	False	True	transcriptomics
85455.0	20479123	False	False	True	transcriptomics
85461.0	20479123	False	False	True	transcriptomics
388567.0	20479123	False	False	True	transcriptomics
3550.0	20479123	False	False	True	transcriptomics
93663.0	20479123	False	False	True	transcriptomics
3554.0	20479123	False	False	True	transcriptomics
3556.0	20479123	False	False	True	transcriptomics
85476.0	20479123	False	False	True	transcriptomics
85480.0	20479123	False	False	True	transcriptomics
388588.0	20479123	False	False	True	transcriptomics
3566.0	20479123	False	False	True	transcriptomics
3570.0	20479123	False	False	True	transcriptomics
3572.0	20479123	False	False	True	transcriptomics
3576.0	20479123	False	False	True	transcriptomics
339451.0	20479123	False	False	True	transcriptomics
140739.0	20479123	False	False	True	transcriptomics
388610.0	20479123	False	False	True	transcriptomics
3590.0	20479123	False	False	True	transcriptomics
3596.0	20479123	False	False	True	transcriptomics
200205.0	20479123	False	False	True	transcriptomics
51191.0	20479123	False	False	True	transcriptomics
339479.0	20479123	False	False	True	transcriptomics
3612.0	20479123	False	False	True	transcriptomics
3613.0	20479123	False	False	True	transcriptomics
3614.0	20479123	False	False	True	transcriptomics
3615.0	20479123	False	False	True	transcriptomics
3624.0	20479123	False	False	True	transcriptomics
3625.0	20479123	False	False	True	transcriptomics
339500.0	20479123	False	False	True	transcriptomics
134701.0	20479123	False	False	True	transcriptomics
3632.0	20479123	False	False	True	transcriptomics
3638.0	20479123	False	False	True	transcriptomics
159296.0	20479123	False	False	True	transcriptomics
3652.0	20479123	False	False	True	transcriptomics
3656.0	20479123	False	False	True	transcriptomics
134728.0	20479123	False	False	True	transcriptomics
3665.0	20479123	False	False	True	transcriptomics
3667.0	20479123	False	False	True	transcriptomics
59345.0	20479123	False	False	True	transcriptomics
3670.0	20479123	False	False	True	transcriptomics
151126.0	20479123	False	False	True	transcriptomics
388695.0	20479123	False	False	True	transcriptomics
3680.0	20479123	False	False	True	transcriptomics
347744.0	20479123	False	False	True	transcriptomics
54463.0	20479123	False	False	True	transcriptomics
3684.0	20479123	False	False	True	transcriptomics
339559.0	20479123	False	False	True	transcriptomics
59349.0	20479123	False	False	True	transcriptomics
101060200.0	20479123	False	False	True	transcriptomics
3693.0	20479123	False	False	True	transcriptomics
3698.0	20479123	False	False	True	transcriptomics
3704.0	20479123	False	False	True	transcriptomics
3705.0	20479123	False	False	True	transcriptomics
3706.0	20479123	False	False	True	transcriptomics
3707.0	20479123	False	False	True	transcriptomics
3708.0	20479123	False	False	True	transcriptomics
3709.0	20479123	False	False	True	transcriptomics
200316.0	20479123	False	False	True	transcriptomics
3714.0	20479123	False	False	True	transcriptomics
3720.0	20479123	False	False	True	transcriptomics
3726.0	20479123	False	False	True	transcriptomics
3727.0	20479123	False	False	True	transcriptomics
388753.0	20479123	False	False	True	transcriptomics
3735.0	20479123	False	False	True	transcriptomics
151195.0	20479123	False	False	True	transcriptomics
118429.0	20479123	False	False	True	transcriptomics
3746.0	20479123	False	False	True	transcriptomics
3755.0	20479123	False	False	True	transcriptomics
3781.0	20479123	False	False	True	transcriptomics
151246.0	20479123	False	False	True	transcriptomics
3797.0	20479123	False	False	True	transcriptomics
3799.0	20479123	False	False	True	transcriptomics
200407.0	20479123	False	False	True	transcriptomics
118491.0	20479123	False	False	True	transcriptomics
3811.0	20479123	False	False	True	transcriptomics
3815.0	20479123	False	False	True	transcriptomics
3818.0	20479123	False	False	True	transcriptomics
3833.0	20479123	False	False	True	transcriptomics
3835.0	20479123	False	False	True	transcriptomics
347902.0	20479123	False	False	True	transcriptomics
3841.0	20479123	False	False	True	transcriptomics
93953.0	20479123	False	False	True	transcriptomics
167681.0	20479123	False	False	True	transcriptomics
642819.0	20479123	False	False	True	transcriptomics
167691.0	20479123	False	False	True	transcriptomics
3858.0	20479123	False	False	True	transcriptomics
388886.0	20479123	False	False	True	transcriptomics
3887.0	20479123	False	False	True	transcriptomics
3897.0	20479123	False	False	True	transcriptomics
3899.0	20479123	False	False	True	transcriptomics
94015.0	20479123	False	False	True	transcriptomics
126789.0	20479123	False	False	True	transcriptomics
3913.0	20479123	False	False	True	transcriptomics
3915.0	20479123	False	False	True	transcriptomics
3918.0	20479123	False	False	True	transcriptomics
118611.0	20479123	False	False	True	transcriptomics
94039.0	20479123	False	False	True	transcriptomics
3931.0	20479123	False	False	True	transcriptomics
388962.0	20479123	False	False	True	transcriptomics
126820.0	20479123	False	False	True	transcriptomics
126823.0	20479123	False	False	True	transcriptomics
388969.0	20479123	False	False	True	transcriptomics
3948.0	20479123	False	False	True	transcriptomics
3949.0	20479123	False	False	True	transcriptomics
3953.0	20479123	False	False	True	transcriptomics
3954.0	20479123	False	False	True	transcriptomics
3956.0	20479123	False	False	True	transcriptomics
3958.0	20479123	False	False	True	transcriptomics
3976.0	20479123	False	False	True	transcriptomics
3980.0	20479123	False	False	True	transcriptomics
3981.0	20479123	False	False	True	transcriptomics
118672.0	20479123	False	False	True	transcriptomics
3985.0	20479123	False	False	True	transcriptomics
3988.0	20479123	False	False	True	transcriptomics
3993.0	20479123	False	False	True	transcriptomics
151449.0	20479123	False	False	True	transcriptomics
4000.0	20479123	False	True	True	transcriptomics
4005.0	20479123	False	False	True	transcriptomics
4007.0	20479123	False	False	True	transcriptomics
4009.0	20479123	False	False	True	transcriptomics
4010.0	20479123	False	False	True	transcriptomics
94121.0	20479123	False	False	True	transcriptomics
94122.0	20479123	False	False	True	transcriptomics
4016.0	20479123	False	False	True	transcriptomics
151473.0	20479123	False	False	True	transcriptomics
143282.0	20479123	False	False	True	transcriptomics
4023.0	20479123	False	False	True	transcriptomics
4026.0	20479123	False	False	True	transcriptomics
643008.0	20479123	False	False	True	transcriptomics
4035.0	20479123	False	False	True	transcriptomics
4036.0	20479123	False	False	True	transcriptomics
4043.0	20479123	False	False	True	transcriptomics
348110.0	20479123	False	False	True	transcriptomics
389072.0	20479123	False	False	True	transcriptomics
118738.0	20479123	False	False	True	transcriptomics
4054.0	20479123	False	False	True	transcriptomics
258010.0	20479123	False	False	True	transcriptomics
4060.0	20479123	False	False	True	transcriptomics
4072.0	20479123	False	False	True	transcriptomics
135152.0	20479123	False	False	True	transcriptomics
135154.0	20479123	False	False	True	transcriptomics
126969.0	20479123	False	False	True	transcriptomics
4092.0	20479123	False	False	True	transcriptomics
4097.0	20479123	False	False	True	transcriptomics
118788.0	20479123	False	False	True	transcriptomics
151556.0	20479123	False	False	True	transcriptomics
4107.0	20479123	False	False	True	transcriptomics
83856.0	20479123	False	False	True	transcriptomics
4113.0	20479123	False	False	True	transcriptomics
200728.0	20479123	False	False	True	transcriptomics
94234.0	20479123	False	False	True	transcriptomics
4124.0	20479123	False	False	True	transcriptomics
118812.0	20479123	False	False	True	transcriptomics
200734.0	20479123	False	False	True	transcriptomics
4128.0	20479123	False	False	True	transcriptomics
83860.0	20479123	False	False	True	transcriptomics
94240.0	20479123	False	False	True	transcriptomics
94241.0	20479123	False	False	True	transcriptomics
83861.0	20479123	False	False	True	transcriptomics
4141.0	20479123	False	False	True	transcriptomics
4145.0	20479123	False	False	True	transcriptomics
4147.0	20479123	False	False	True	transcriptomics
4148.0	20479123	False	False	True	transcriptomics
4149.0	20479123	False	False	True	transcriptomics
4150.0	20479123	False	False	True	transcriptomics
282679.0	20479123	False	False	True	transcriptomics
4155.0	20479123	False	False	True	transcriptomics
135228.0	20479123	False	False	True	transcriptomics
200765.0	20479123	False	False	True	transcriptomics
94274.0	20479123	False	False	True	transcriptomics
389203.0	20479123	False	False	True	transcriptomics
151636.0	20479123	False	False	True	transcriptomics
389206.0	20479123	False	False	True	transcriptomics
83871.0	20479123	False	False	True	transcriptomics
53340.0	20479123	False	False	True	transcriptomics
340061.0	20479123	False	False	True	transcriptomics
53342.0	20479123	False	False	True	transcriptomics
151647.0	20479123	False	False	True	transcriptomics
118881.0	20479123	False	False	True	transcriptomics
53346.0	20479123	False	False	True	transcriptomics
337876.0	20479123	False	False	True	transcriptomics
53349.0	20479123	False	False	True	transcriptomics
4200.0	20479123	False	False	True	transcriptomics
4205.0	20479123	False	False	True	transcriptomics
4208.0	20479123	False	False	True	transcriptomics
4211.0	20479123	False	False	True	transcriptomics
4212.0	20479123	False	False	True	transcriptomics
4216.0	20479123	False	False	True	transcriptomics
53371.0	20479123	False	False	True	transcriptomics
337882.0	20479123	False	False	True	transcriptomics
4233.0	20479123	False	False	True	transcriptomics
118924.0	20479123	False	False	True	transcriptomics
4238.0	20479123	False	False	True	transcriptomics
4241.0	20479123	False	False	True	transcriptomics
127124.0	20479123	False	False	True	transcriptomics
4247.0	20479123	False	False	True	transcriptomics
553115.0	20479123	False	False	True	transcriptomics
192668.0	20479123	False	False	True	transcriptomics
4254.0	20479123	False	False	True	transcriptomics
53407.0	20479123	False	False	True	transcriptomics
192670.0	20479123	False	False	True	transcriptomics
4257.0	20479123	False	False	True	transcriptomics
4258.0	20479123	False	False	True	transcriptomics
348327.0	20479123	False	False	True	transcriptomics
192683.0	20479123	False	False	True	transcriptomics
4277.0	20479123	False	False	True	transcriptomics
4286.0	20479123	False	False	True	transcriptomics
4287.0	20479123	False	False	True	transcriptomics
4288.0	20479123	False	False	True	transcriptomics
4291.0	20479123	False	False	True	transcriptomics
4295.0	20479123	False	False	True	transcriptomics
4298.0	20479123	False	False	True	transcriptomics
4301.0	20479123	False	False	True	transcriptomics
4303.0	20479123	False	False	True	transcriptomics
200916.0	20479123	False	False	True	transcriptomics
4311.0	20479123	False	False	True	transcriptomics
389337.0	20479123	False	False	True	transcriptomics
4325.0	20479123	False	False	True	transcriptomics
4329.0	20479123	False	False	True	transcriptomics
4330.0	20479123	False	False	True	transcriptomics
389362.0	20479123	False	False	True	transcriptomics
4358.0	20479123	False	False	True	transcriptomics
151827.0	20479123	False	False	True	transcriptomics
28951.0	20479123	False	False	True	transcriptomics
28952.0	20479123	False	False	True	transcriptomics
127255.0	20479123	False	False	True	transcriptomics
28956.0	20479123	False	False	True	transcriptomics
340252.0	20479123	False	False	True	transcriptomics
28958.0	20479123	False	False	True	transcriptomics
127262.0	20479123	False	False	True	transcriptomics
28960.0	20479123	False	False	True	transcriptomics
28965.0	20479123	False	False	True	transcriptomics
340267.0	20479123	False	False	True	transcriptomics
389421.0	20479123	False	False	True	transcriptomics
28978.0	20479123	False	False	True	transcriptomics
28981.0	20479123	False	False	True	transcriptomics
28985.0	20479123	False	False	True	transcriptomics
28986.0	20479123	False	False	True	transcriptomics
28990.0	20479123	False	False	True	transcriptomics
28991.0	20479123	False	False	True	transcriptomics
28996.0	20479123	False	False	True	transcriptomics
143684.0	20479123	False	False	True	transcriptomics
28998.0	20479123	False	False	True	transcriptomics
4430.0	20479123	False	False	True	transcriptomics
4438.0	20479123	False	True	True	transcriptomics
79041.0	20479123	False	False	True	transcriptomics
53615.0	20479123	False	False	True	transcriptomics
282996.0	20479123	False	False	True	transcriptomics
340348.0	20479123	False	False	True	transcriptomics
53635.0	20479123	False	False	True	transcriptomics
29063.0	20479123	False	False	True	transcriptomics
4488.0	20479123	False	False	True	transcriptomics
4494.0	20479123	False	False	True	transcriptomics
29070.0	20479123	False	False	True	transcriptomics
29071.0	20479123	False	False	True	transcriptomics
4501.0	20479123	False	False	True	transcriptomics
4502.0	20479123	False	False	True	transcriptomics
29081.0	20479123	False	False	True	transcriptomics
4507.0	20479123	False	False	True	transcriptomics
29086.0	20479123	False	False	True	transcriptomics
29087.0	20479123	False	False	True	transcriptomics
266655.0	20479123	False	False	True	transcriptomics
29091.0	20479123	False	False	True	transcriptomics
373156.0	20479123	False	False	True	transcriptomics
29093.0	20479123	False	False	True	transcriptomics
29095.0	20479123	False	False	True	transcriptomics
4520.0	20479123	False	False	True	transcriptomics
29097.0	20479123	False	False	True	transcriptomics
29099.0	20479123	False	False	True	transcriptomics
29102.0	20479123	False	False	True	transcriptomics
201134.0	20479123	False	False	True	transcriptomics
4528.0	20479123	False	False	True	transcriptomics
29104.0	20479123	False	False	True	transcriptomics
4534.0	20479123	False	False	True	transcriptomics
29116.0	20479123	False	False	True	transcriptomics
29117.0	20479123	False	False	True	transcriptomics
4543.0	20479123	False	False	True	transcriptomics
152006.0	20479123	False	False	True	transcriptomics
152007.0	20479123	False	False	True	transcriptomics
201158.0	20479123	False	False	True	transcriptomics
201163.0	20479123	False	False	True	transcriptomics
266722.0	20479123	False	False	True	transcriptomics
651746.0	20479123	False	False	True	transcriptomics
4594.0	20479123	False	False	True	transcriptomics
4603.0	20479123	False	False	True	transcriptomics
4609.0	20479123	False	False	True	transcriptomics
4615.0	20479123	False	False	True	transcriptomics
4616.0	20479123	False	False	True	transcriptomics
143879.0	20479123	False	False	True	transcriptomics
168455.0	20479123	False	False	True	transcriptomics
143884.0	20479123	False	False	True	transcriptomics
283152.0	20479123	False	False	True	transcriptomics
4628.0	20479123	False	False	True	transcriptomics
4637.0	20479123	False	False	True	transcriptomics
4638.0	20479123	False	False	True	transcriptomics
4640.0	20479123	False	False	True	transcriptomics
4641.0	20479123	False	False	True	transcriptomics
201254.0	20479123	False	False	True	transcriptomics
92104.0	20479123	False	False	True	transcriptomics
201255.0	20479123	False	False	True	transcriptomics
137695.0	20479123	False	False	True	transcriptomics
4651.0	20479123	False	False	True	transcriptomics
92105.0	20479123	False	False	True	transcriptomics
340533.0	20479123	False	False	True	transcriptomics
127544.0	20479123	False	False	True	transcriptomics
53820.0	20479123	False	False	True	transcriptomics
340542.0	20479123	False	False	True	transcriptomics
4674.0	20479123	False	False	True	transcriptomics
4675.0	20479123	False	False	True	transcriptomics
53826.0	20479123	False	False	True	transcriptomics
4678.0	20479123	False	False	True	transcriptomics
152137.0	20479123	False	False	True	transcriptomics
4682.0	20479123	False	False	True	transcriptomics
283209.0	20479123	False	False	True	transcriptomics
201299.0	20479123	False	False	True	transcriptomics
283219.0	20479123	False	False	True	transcriptomics
283229.0	20479123	False	False	True	transcriptomics
119391.0	20479123	False	False	True	transcriptomics
4704.0	20479123	False	False	True	transcriptomics
4705.0	20479123	False	False	True	transcriptomics
283232.0	20479123	False	False	True	transcriptomics
4707.0	20479123	False	False	True	transcriptomics
4709.0	20479123	False	False	True	transcriptomics
283237.0	20479123	False	False	True	transcriptomics
4711.0	20479123	False	False	True	transcriptomics
4712.0	20479123	False	False	True	transcriptomics
4714.0	20479123	False	False	True	transcriptomics
4716.0	20479123	False	False	True	transcriptomics
4723.0	20479123	False	False	True	transcriptomics
283254.0	20479123	False	False	True	transcriptomics
348793.0	20479123	False	False	True	transcriptomics
4738.0	20479123	False	False	True	transcriptomics
4758.0	20479123	False	False	True	transcriptomics
51421.0	20479123	False	False	True	transcriptomics
53918.0	20479123	False	False	True	transcriptomics
4772.0	20479123	False	False	True	transcriptomics
4775.0	20479123	False	False	True	transcriptomics
4779.0	20479123	False	False	True	transcriptomics
160428.0	20479123	False	False	True	transcriptomics
53938.0	20479123	False	False	True	transcriptomics
4791.0	20479123	False	False	True	transcriptomics
4796.0	20479123	False	False	True	transcriptomics
4807.0	20479123	False	False	True	transcriptomics
4808.0	20479123	False	False	True	transcriptomics
127687.0	20479123	False	False	True	transcriptomics
619208.0	20479123	False	False	True	transcriptomics
4811.0	20479123	False	False	True	transcriptomics
4820.0	20479123	False	False	True	transcriptomics
4824.0	20479123	False	False	True	transcriptomics
4828.0	20479123	False	False	True	transcriptomics
4832.0	20479123	False	False	True	transcriptomics
4833.0	20479123	False	False	True	transcriptomics
144097.0	20479123	False	False	True	transcriptomics
2591.0	20479123	False	False	True	transcriptomics
340719.0	20479123	False	False	True	transcriptomics
283377.0	20479123	False	False	True	transcriptomics
4857.0	20479123	False	False	True	transcriptomics
283385.0	20479123	False	False	True	transcriptomics
643836.0	20479123	False	False	True	transcriptomics
4861.0	20479123	False	False	True	transcriptomics
4867.0	20479123	False	False	True	transcriptomics
389903.0	20479123	False	False	True	transcriptomics
4880.0	20479123	False	False	True	transcriptomics
54033.0	20479123	False	False	True	transcriptomics
4886.0	20479123	False	False	True	transcriptomics
4889.0	20479123	False	False	True	transcriptomics
4891.0	20479123	False	False	True	transcriptomics
4893.0	20479123	False	False	True	transcriptomics
92154.0	20479123	False	False	True	transcriptomics
4902.0	20479123	False	False	True	transcriptomics
54059.0	20479123	False	False	True	transcriptomics
4921.0	20479123	False	False	True	transcriptomics
4922.0	20479123	False	False	True	transcriptomics
4927.0	20479123	False	False	True	transcriptomics
4940.0	20479123	False	False	True	transcriptomics
54093.0	20479123	False	False	True	transcriptomics
144233.0	20479123	False	False	True	transcriptomics
4976.0	20479123	False	False	True	transcriptomics
144245.0	20479123	False	False	True	transcriptomics
390010.0	20479123	False	False	True	transcriptomics
54148.0	20479123	False	False	True	transcriptomics
283537.0	20479123	False	False	True	transcriptomics
643988.0	20479123	False	False	True	transcriptomics
5016.0	20479123	False	False	True	transcriptomics
5019.0	20479123	False	False	True	transcriptomics
119710.0	20479123	False	False	True	transcriptomics
152485.0	20479123	False	False	True	transcriptomics
5033.0	20479123	False	False	True	transcriptomics
5034.0	20479123	False	False	True	transcriptomics
5036.0	20479123	False	False	True	transcriptomics
5037.0	20479123	False	False	True	transcriptomics
152503.0	20479123	False	False	True	transcriptomics
5051.0	20479123	False	False	True	transcriptomics
54206.0	20479123	False	False	True	transcriptomics
5058.0	20479123	False	False	True	transcriptomics
152518.0	20479123	False	False	True	transcriptomics
127943.0	20479123	False	False	True	transcriptomics
54221.0	20479123	False	False	True	transcriptomics
5073.0	20479123	False	False	True	transcriptomics
5076.0	20479123	False	False	True	transcriptomics
5078.0	20479123	False	False	True	transcriptomics
5083.0	20479123	False	False	True	transcriptomics
5090.0	20479123	False	False	True	transcriptomics
5095.0	20479123	False	False	True	transcriptomics
5099.0	20479123	False	False	True	transcriptomics
5100.0	20479123	False	False	True	transcriptomics
5101.0	20479123	False	False	True	transcriptomics
27065.0	20479123	False	False	True	transcriptomics
5105.0	20479123	False	False	True	transcriptomics
5108.0	20479123	False	False	True	transcriptomics
27068.0	20479123	False	False	True	transcriptomics
644096.0	20479123	False	False	True	transcriptomics
152579.0	20479123	False	False	True	transcriptomics
5127.0	20479123	False	False	True	transcriptomics
160777.0	20479123	False	False	True	transcriptomics
283659.0	20479123	False	False	True	transcriptomics
5141.0	20479123	False	False	True	transcriptomics
5144.0	20479123	False	False	True	transcriptomics
5147.0	20479123	False	False	True	transcriptomics
283677.0	20479123	False	False	True	transcriptomics
5156.0	20479123	False	False	True	transcriptomics
5157.0	20479123	False	False	True	transcriptomics
5164.0	20479123	False	False	True	transcriptomics
5166.0	20479123	False	False	True	transcriptomics
5168.0	20479123	False	False	True	transcriptomics
201780.0	20479123	False	False	True	transcriptomics
5176.0	20479123	False	False	True	transcriptomics
54329.0	20479123	False	False	True	transcriptomics
54331.0	20479123	False	False	True	transcriptomics
54332.0	20479123	False	False	True	transcriptomics
128061.0	20479123	False	False	True	transcriptomics
5184.0	20479123	False	False	True	transcriptomics
29760.0	20479123	False	False	True	transcriptomics
29761.0	20479123	False	False	True	transcriptomics
5187.0	20479123	False	False	True	transcriptomics
5188.0	20479123	False	False	True	transcriptomics
5189.0	20479123	False	False	True	transcriptomics
5191.0	20479123	False	False	True	transcriptomics
5192.0	20479123	False	False	True	transcriptomics
5193.0	20479123	False	False	True	transcriptomics
29767.0	20479123	False	False	True	transcriptomics
54344.0	20479123	False	False	True	transcriptomics
5196.0	20479123	False	False	True	transcriptomics
144455.0	20479123	False	False	True	transcriptomics
283726.0	20479123	False	False	True	transcriptomics
29775.0	20479123	False	False	True	transcriptomics
29777.0	20479123	False	False	True	transcriptomics
5202.0	20479123	False	False	True	transcriptomics
160851.0	20479123	False	False	True	transcriptomics
29780.0	20479123	False	False	True	transcriptomics
5208.0	20479123	False	False	True	transcriptomics
5211.0	20479123	False	False	True	transcriptomics
283742.0	20479123	False	False	True	transcriptomics
136288.0	20479123	False	False	True	transcriptomics
29796.0	20479123	False	False	True	transcriptomics
29799.0	20479123	False	False	True	transcriptomics
5236.0	20479123	False	False	True	transcriptomics
5243.0	20479123	False	False	True	transcriptomics
160897.0	20479123	False	False	True	transcriptomics
5252.0	20479123	False	False	True	transcriptomics
54407.0	20479123	False	False	True	transcriptomics
5257.0	20479123	False	False	True	transcriptomics
78988.0	20479123	False	False	True	transcriptomics
54414.0	20479123	False	False	True	transcriptomics
78990.0	20479123	False	False	True	transcriptomics
5264.0	20479123	False	False	True	transcriptomics
78991.0	20479123	False	False	True	transcriptomics
29843.0	20479123	False	False	True	transcriptomics
29844.0	20479123	False	False	True	transcriptomics
5269.0	20479123	False	False	True	transcriptomics
5270.0	20479123	False	False	True	transcriptomics
78999.0	20479123	False	False	True	transcriptomics
5272.0	20479123	False	False	True	transcriptomics
79000.0	20479123	False	False	True	transcriptomics
5274.0	20479123	False	False	True	transcriptomics
128153.0	20479123	False	False	True	transcriptomics
79003.0	20479123	False	False	True	transcriptomics
79004.0	20479123	False	False	True	transcriptomics
144535.0	20479123	False	False	True	transcriptomics
79006.0	20479123	False	False	True	transcriptomics
5279.0	20479123	False	False	True	transcriptomics
54431.0	20479123	False	False	True	transcriptomics
54432.0	20479123	False	False	True	transcriptomics
259232.0	20479123	False	False	True	transcriptomics
5283.0	20479123	False	False	True	transcriptomics
79012.0	20479123	False	False	True	transcriptomics
170384.0	20479123	False	False	True	transcriptomics
201895.0	20479123	False	False	True	transcriptomics
5289.0	20479123	False	False	True	transcriptomics
54443.0	20479123	False	False	True	transcriptomics
79019.0	20479123	False	False	True	transcriptomics
5293.0	20479123	False	False	True	transcriptomics
79023.0	20479123	False	False	True	transcriptomics
5300.0	20479123	False	False	True	transcriptomics
5303.0	20479123	False	False	True	transcriptomics
29880.0	20479123	False	False	True	transcriptomics
79033.0	20479123	False	False	True	transcriptomics
5306.0	20479123	False	False	True	transcriptomics
29882.0	20479123	False	False	True	transcriptomics
5308.0	20479123	False	False	True	transcriptomics
29883.0	20479123	False	False	True	transcriptomics
79038.0	20479123	False	False	True	transcriptomics
54461.0	20479123	False	False	True	transcriptomics
29887.0	20479123	False	False	True	transcriptomics
29888.0	20479123	False	False	True	transcriptomics
259266.0	20479123	False	False	True	transcriptomics
79042.0	20479123	False	False	True	transcriptomics
29889.0	20479123	False	False	True	transcriptomics
5314.0	20479123	False	False	True	transcriptomics
5315.0	20479123	False	False	True	transcriptomics
54462.0	20479123	False	False	True	transcriptomics
29893.0	20479123	False	False	True	transcriptomics
54464.0	20479123	False	False	True	transcriptomics
54465.0	20479123	False	False	True	transcriptomics
5321.0	20479123	False	False	True	transcriptomics
54475.0	20479123	False	False	True	transcriptomics
5324.0	20479123	False	False	True	transcriptomics
79048.0	20479123	False	False	True	transcriptomics
29902.0	20479123	False	False	True	transcriptomics
29903.0	20479123	False	False	True	transcriptomics
29904.0	20479123	False	False	True	transcriptomics
5329.0	20479123	False	False	True	transcriptomics
54482.0	20479123	False	False	True	transcriptomics
5331.0	20479123	False	False	True	transcriptomics
79053.0	20479123	False	False	True	transcriptomics
79054.0	20479123	False	False	True	transcriptomics
259282.0	20479123	False	False	True	transcriptomics
29911.0	20479123	False	False	True	transcriptomics
54487.0	20479123	False	False	True	transcriptomics
5336.0	20479123	False	False	True	transcriptomics
29915.0	20479123	False	False	True	transcriptomics
79068.0	20479123	False	False	True	transcriptomics
54494.0	20479123	False	False	True	transcriptomics
283870.0	20479123	False	False	True	transcriptomics
79072.0	20479123	False	False	True	transcriptomics
79073.0	20479123	False	False	True	transcriptomics
29922.0	20479123	False	False	True	transcriptomics
5347.0	20479123	False	False	True	transcriptomics
54499.0	20479123	False	False	True	transcriptomics
79074.0	20479123	False	False	True	transcriptomics
54502.0	20479123	False	False	True	transcriptomics
5351.0	20479123	False	False	True	transcriptomics
5352.0	20479123	False	False	True	transcriptomics
29929.0	20479123	False	False	True	transcriptomics
54504.0	20479123	False	False	True	transcriptomics
54505.0	20479123	False	False	True	transcriptomics
79080.0	20479123	False	False	True	transcriptomics
79085.0	20479123	False	False	True	transcriptomics
54510.0	20479123	False	False	True	transcriptomics
29934.0	20479123	False	False	True	transcriptomics
5359.0	20479123	False	False	True	transcriptomics
5360.0	20479123	False	False	True	transcriptomics
29937.0	20479123	False	False	True	transcriptomics
54511.0	20479123	False	False	True	transcriptomics
54512.0	20479123	False	False	True	transcriptomics
79088.0	20479123	False	False	True	transcriptomics
29941.0	20479123	False	False	True	transcriptomics
79090.0	20479123	False	False	True	transcriptomics
79091.0	20479123	False	False	True	transcriptomics
79096.0	20479123	False	False	True	transcriptomics
201973.0	20479123	False	False	True	transcriptomics
5366.0	20479123	False	False	True	transcriptomics
79094.0	20479123	False	False	True	transcriptomics
79101.0	20479123	False	False	True	transcriptomics
29950.0	20479123	False	False	True	transcriptomics
79102.0	20479123	False	False	True	transcriptomics
5376.0	20479123	False	False	True	transcriptomics
644353.0	20479123	False	False	True	transcriptomics
79109.0	20479123	False	False	True	transcriptomics
120071.0	20479123	False	False	True	transcriptomics
54541.0	20479123	False	False	True	transcriptomics
29967.0	20479123	False	False	True	transcriptomics
29968.0	20479123	False	False	True	transcriptomics
5393.0	20479123	False	False	True	transcriptomics
54545.0	20479123	False	False	True	transcriptomics
128272.0	20479123	False	False	True	transcriptomics
5396.0	20479123	False	False	True	transcriptomics
54549.0	20479123	False	False	True	transcriptomics
283927.0	20479123	False	False	True	transcriptomics
54554.0	20479123	False	False	True	transcriptomics
29979.0	20479123	False	False	True	transcriptomics
54556.0	20479123	False	False	True	transcriptomics
29982.0	20479123	False	False	True	transcriptomics
54558.0	20479123	False	False	True	transcriptomics
29985.0	20479123	False	False	True	transcriptomics
5411.0	20479123	False	False	True	transcriptomics
79139.0	20479123	False	False	True	transcriptomics
79140.0	20479123	False	False	True	transcriptomics
5414.0	20479123	False	False	True	transcriptomics
79142.0	20479123	False	False	True	transcriptomics
29992.0	20479123	False	False	True	transcriptomics
79143.0	20479123	False	False	True	transcriptomics
79144.0	20479123	False	False	True	transcriptomics
29995.0	20479123	False	False	True	transcriptomics
120103.0	20479123	False	False	True	transcriptomics
79149.0	20479123	False	False	True	transcriptomics
5422.0	20479123	False	False	True	transcriptomics
30000.0	20479123	False	False	True	transcriptomics
79152.0	20479123	False	False	True	transcriptomics
79154.0	20479123	False	False	True	transcriptomics
79155.0	20479123	False	False	True	transcriptomics
5428.0	20479123	False	False	True	transcriptomics
5429.0	20479123	False	False	True	transcriptomics
5430.0	20479123	False	False	True	transcriptomics
120114.0	20479123	False	False	True	transcriptomics
128308.0	20479123	False	False	True	transcriptomics
5433.0	20479123	False	False	True	transcriptomics
54585.0	20479123	False	False	True	transcriptomics
30011.0	20479123	False	False	True	transcriptomics
144699.0	20479123	False	False	True	transcriptomics
5441.0	20479123	False	False	True	transcriptomics
79171.0	20479123	False	False	True	transcriptomics
5445.0	20479123	False	False	True	transcriptomics
79174.0	20479123	False	False	True	transcriptomics
79177.0	20479123	False	False	True	transcriptomics
54606.0	20479123	False	False	True	transcriptomics
5455.0	20479123	False	False	True	transcriptomics
5465.0	20479123	False	False	True	transcriptomics
5469.0	20479123	False	False	True	transcriptomics
54621.0	20479123	False	False	True	transcriptomics
54622.0	20479123	False	False	True	transcriptomics
152926.0	20479123	False	False	True	transcriptomics
284004.0	20479123	False	False	True	transcriptomics
54629.0	20479123	False	False	True	transcriptomics
5480.0	20479123	False	False	True	transcriptomics
30061.0	20479123	False	False	True	transcriptomics
5493.0	20479123	False	False	True	transcriptomics
284023.0	20479123	False	False	True	transcriptomics
79228.0	20479123	False	False	True	transcriptomics
349565.0	20479123	False	False	True	transcriptomics
5502.0	20479123	False	False	True	transcriptomics
128387.0	20479123	False	False	True	transcriptomics
5509.0	20479123	False	False	True	transcriptomics
5510.0	20479123	False	False	True	transcriptomics
54662.0	20479123	False	False	True	transcriptomics
54664.0	20479123	False	False	True	transcriptomics
5522.0	20479123	False	False	True	transcriptomics
5523.0	20479123	False	False	True	transcriptomics
5528.0	20479123	False	False	True	transcriptomics
161176.0	20479123	False	False	True	transcriptomics
54682.0	20479123	False	False	True	transcriptomics
5531.0	20479123	False	False	True	transcriptomics
5538.0	20479123	False	False	True	transcriptomics
120227.0	20479123	False	False	True	transcriptomics
284071.0	20479123	False	False	True	transcriptomics
144811.0	20479123	False	False	True	transcriptomics
84142.0	20479123	False	False	True	transcriptomics
54704.0	20479123	False	False	True	transcriptomics
5565.0	20479123	False	False	True	transcriptomics
95681.0	20479123	False	False	True	transcriptomics
5570.0	20479123	False	False	True	transcriptomics
136647.0	20479123	False	False	True	transcriptomics
5579.0	20479123	False	False	True	transcriptomics
54733.0	20479123	False	False	True	transcriptomics
5583.0	20479123	False	False	True	transcriptomics
5587.0	20479123	False	False	True	transcriptomics
5588.0	20479123	False	False	True	transcriptomics
54741.0	20479123	False	False	True	transcriptomics
284119.0	20479123	False	False	True	transcriptomics
5592.0	20479123	False	False	True	transcriptomics
751071.0	20479123	False	False	True	transcriptomics
54751.0	20479123	False	False	True	transcriptomics
54753.0	20479123	False	False	True	transcriptomics
5603.0	20479123	False	False	True	transcriptomics
54756.0	20479123	False	False	True	transcriptomics
128486.0	20479123	False	False	True	transcriptomics
5608.0	20479123	False	False	True	transcriptomics
54762.0	20479123	False	False	True	transcriptomics
54765.0	20479123	False	False	True	transcriptomics
390637.0	20479123	False	False	True	transcriptomics
5613.0	20479123	False	False	True	transcriptomics
5617.0	20479123	False	False	True	transcriptomics
54769.0	20479123	False	False	True	transcriptomics
54776.0	20479123	False	False	True	transcriptomics
54777.0	20479123	False	False	True	transcriptomics
5627.0	20479123	False	False	True	transcriptomics
54785.0	20479123	False	False	True	transcriptomics
5638.0	20479123	False	False	True	transcriptomics
54795.0	20479123	False	False	True	transcriptomics
54797.0	20479123	False	False	True	transcriptomics
5654.0	20479123	False	False	True	transcriptomics
54807.0	20479123	False	False	True	transcriptomics
54811.0	20479123	False	False	True	transcriptomics
54819.0	20479123	False	False	True	transcriptomics
54823.0	20479123	False	False	True	transcriptomics
153129.0	20479123	False	False	True	transcriptomics
54826.0	20479123	False	False	True	transcriptomics
170463.0	20479123	False	False	True	transcriptomics
54828.0	20479123	False	False	True	transcriptomics
54830.0	20479123	False	False	True	transcriptomics
133015.0	20479123	False	False	True	transcriptomics
5681.0	20479123	False	False	True	transcriptomics
79411.0	20479123	False	False	True	transcriptomics
54836.0	20479123	False	False	True	transcriptomics
79412.0	20479123	False	False	True	transcriptomics
79414.0	20479123	False	False	True	transcriptomics
54839.0	20479123	False	False	True	transcriptomics
54840.0	20479123	False	False	True	transcriptomics
284217.0	20479123	False	False	True	transcriptomics
54841.0	20479123	False	False	True	transcriptomics
54842.0	20479123	False	False	True	transcriptomics
5691.0	20479123	False	False	True	transcriptomics
5692.0	20479123	False	False	True	transcriptomics
54843.0	20479123	False	False	True	transcriptomics
5694.0	20479123	False	False	True	transcriptomics
5695.0	20479123	False	False	True	transcriptomics
54847.0	20479123	False	False	True	transcriptomics
120379.0	20479123	False	False	True	transcriptomics
5698.0	20479123	False	False	True	transcriptomics
54851.0	20479123	False	False	True	transcriptomics
54849.0	20479123	False	False	True	transcriptomics
5702.0	20479123	False	False	True	transcriptomics
54861.0	20479123	False	False	True	transcriptomics
5710.0	20479123	False	False	True	transcriptomics
54865.0	20479123	False	False	True	transcriptomics
5715.0	20479123	False	False	True	transcriptomics
5716.0	20479123	False	False	True	transcriptomics
79443.0	20479123	False	False	True	transcriptomics
133022.0	20479123	False	False	True	transcriptomics
5719.0	20479123	False	False	True	transcriptomics
5720.0	20479123	False	False	True	transcriptomics
79447.0	20479123	False	False	True	transcriptomics
54875.0	20479123	False	False	True	transcriptomics
54878.0	20479123	False	False	True	transcriptomics
54879.0	20479123	False	False	True	transcriptomics
54883.0	20479123	False	False	True	transcriptomics
5732.0	20479123	False	False	True	transcriptomics
5734.0	20479123	False	False	True	transcriptomics
54887.0	20479123	False	False	True	transcriptomics
5743.0	20479123	False	False	True	transcriptomics
5744.0	20479123	False	False	True	transcriptomics
439921.0	20479123	False	False	True	transcriptomics
54898.0	20479123	False	False	True	transcriptomics
284273.0	20479123	False	False	True	transcriptomics
54901.0	20479123	False	False	True	transcriptomics
54903.0	20479123	False	False	True	transcriptomics
387032.0	20479123	False	False	True	transcriptomics
5754.0	20479123	False	False	True	transcriptomics
54910.0	20479123	False	False	True	transcriptomics
54913.0	20479123	False	False	True	transcriptomics
5763.0	20479123	False	False	True	transcriptomics
54919.0	20479123	False	False	True	transcriptomics
54920.0	20479123	False	False	True	transcriptomics
54922.0	20479123	False	False	True	transcriptomics
169611.0	20479123	False	False	True	transcriptomics
284309.0	20479123	False	False	True	transcriptomics
5784.0	20479123	False	False	True	transcriptomics
54939.0	20479123	False	False	True	transcriptomics
54940.0	20479123	False	False	True	transcriptomics
5789.0	20479123	False	False	True	transcriptomics
54943.0	20479123	False	False	True	transcriptomics
5793.0	20479123	False	False	True	transcriptomics
5794.0	20479123	False	False	True	transcriptomics
54947.0	20479123	False	False	True	transcriptomics
5796.0	20479123	False	False	True	transcriptomics
54948.0	20479123	False	False	True	transcriptomics
54949.0	20479123	False	False	True	transcriptomics
284323.0	20479123	False	False	True	transcriptomics
5802.0	20479123	False	False	True	transcriptomics
54954.0	20479123	False	False	True	transcriptomics
54956.0	20479123	False	False	True	transcriptomics
5813.0	20479123	False	False	True	transcriptomics
54965.0	20479123	False	False	True	transcriptomics
5816.0	20479123	False	False	True	transcriptomics
54969.0	20479123	False	False	True	transcriptomics
54970.0	20479123	False	False	True	transcriptomics
5819.0	20479123	False	False	True	transcriptomics
136895.0	20479123	False	False	True	transcriptomics
5824.0	20479123	False	False	True	transcriptomics
54981.0	20479123	False	False	True	transcriptomics
128710.0	20479123	False	False	True	transcriptomics
5831.0	20479123	False	False	True	transcriptomics
5832.0	20479123	False	False	True	transcriptomics
5833.0	20479123	False	False	True	transcriptomics
5834.0	20479123	False	False	True	transcriptomics
54987.0	20479123	False	False	True	transcriptomics
5836.0	20479123	False	False	True	transcriptomics
284358.0	20479123	False	False	True	transcriptomics
120526.0	20479123	False	False	True	transcriptomics
54994.0	20479123	False	False	True	transcriptomics
284370.0	20479123	False	False	True	transcriptomics
120534.0	20479123	False	False	True	transcriptomics
79576.0	20479123	False	False	True	transcriptomics
87769.0	20479123	False	False	True	transcriptomics
440026.0	20479123	False	False	True	transcriptomics
55003.0	20479123	False	False	True	transcriptomics
79581.0	20479123	False	False	True	transcriptomics
55006.0	20479123	False	False	True	transcriptomics
79582.0	20479123	False	False	True	transcriptomics
55008.0	20479123	False	False	True	transcriptomics
55009.0	20479123	False	False	True	transcriptomics
79583.0	20479123	False	False	True	transcriptomics
55011.0	20479123	False	False	True	transcriptomics
79590.0	20479123	False	False	True	transcriptomics
5863.0	20479123	False	False	True	transcriptomics
79594.0	20479123	False	False	True	transcriptomics
79595.0	20479123	False	False	True	transcriptomics
55020.0	20479123	False	False	True	transcriptomics
79600.0	20479123	False	False	True	transcriptomics
5873.0	20479123	False	False	True	transcriptomics
5874.0	20479123	False	False	True	transcriptomics
153328.0	20479123	False	False	True	transcriptomics
5876.0	20479123	False	False	True	transcriptomics
79605.0	20479123	False	False	True	transcriptomics
55030.0	20479123	False	False	True	transcriptomics
169714.0	20479123	False	False	True	transcriptomics
55032.0	20479123	False	False	True	transcriptomics
5881.0	20479123	False	False	True	transcriptomics
55034.0	20479123	False	False	True	transcriptomics
5883.0	20479123	False	False	True	transcriptomics
79612.0	20479123	False	False	True	transcriptomics
5887.0	20479123	False	False	True	transcriptomics
55041.0	20479123	False	False	True	transcriptomics
5890.0	20479123	False	False	True	transcriptomics
5891.0	20479123	False	False	True	transcriptomics
79621.0	20479123	False	False	True	transcriptomics
79622.0	20479123	False	False	True	transcriptomics
79624.0	20479123	False	False	True	transcriptomics
79625.0	20479123	False	False	True	transcriptomics
79627.0	20479123	False	False	True	transcriptomics
5901.0	20479123	False	False	True	transcriptomics
79630.0	20479123	False	False	True	transcriptomics
112399.0	20479123	False	False	True	transcriptomics
390927.0	20479123	False	False	True	transcriptomics
5905.0	20479123	False	False	True	transcriptomics
55057.0	20479123	False	False	True	transcriptomics
79634.0	20479123	False	False	True	transcriptomics
79635.0	20479123	False	False	True	transcriptomics
5909.0	20479123	False	False	True	transcriptomics
55061.0	20479123	False	False	True	transcriptomics
55062.0	20479123	False	False	True	transcriptomics
79637.0	20479123	False	False	True	transcriptomics
5910.0	20479123	False	False	True	transcriptomics
644890.0	20479123	False	False	True	transcriptomics
79644.0	20479123	False	False	True	transcriptomics
5917.0	20479123	False	False	True	transcriptomics
55071.0	20479123	False	False	True	transcriptomics
79648.0	20479123	False	False	True	transcriptomics
5924.0	20479123	False	False	True	transcriptomics
124923.0	20479123	False	False	True	transcriptomics
79656.0	20479123	False	False	True	transcriptomics
55081.0	20479123	False	False	True	transcriptomics
5931.0	20479123	False	False	True	transcriptomics
79660.0	20479123	False	False	True	transcriptomics
284459.0	20479123	False	False	True	transcriptomics
161582.0	20479123	False	False	True	transcriptomics
5935.0	20479123	False	False	True	transcriptomics
5934.0	20479123	False	False	True	transcriptomics
55086.0	20479123	False	False	True	transcriptomics
5936.0	20479123	False	False	True	transcriptomics
79663.0	20479123	False	False	True	transcriptomics
79664.0	20479123	False	False	True	transcriptomics
5939.0	20479123	False	False	True	transcriptomics
79665.0	20479123	False	False	True	transcriptomics
55093.0	20479123	False	False	True	transcriptomics
55094.0	20479123	False	False	True	transcriptomics
79668.0	20479123	False	False	True	transcriptomics
79669.0	20479123	False	False	True	transcriptomics
79673.0	20479123	False	False	True	transcriptomics
153396.0	20479123	False	False	True	transcriptomics
5947.0	20479123	False	False	True	transcriptomics
55100.0	20479123	False	False	True	transcriptomics
55101.0	20479123	False	False	True	transcriptomics
55102.0	20479123	False	False	True	transcriptomics
55105.0	20479123	False	False	True	transcriptomics
79682.0	20479123	False	False	True	transcriptomics
79683.0	20479123	False	False	True	transcriptomics
55109.0	20479123	False	False	True	transcriptomics
55114.0	20479123	False	False	True	transcriptomics
5965.0	20479123	False	False	True	transcriptomics
55117.0	20479123	False	False	True	transcriptomics
79694.0	20479123	False	False	True	transcriptomics
79695.0	20479123	False	False	True	transcriptomics
55128.0	20479123	False	False	True	transcriptomics
55130.0	20479123	False	False	True	transcriptomics
79706.0	20479123	False	False	True	transcriptomics
5980.0	20479123	False	False	True	transcriptomics
5981.0	20479123	False	False	True	transcriptomics
55132.0	20479123	False	False	True	transcriptomics
55133.0	20479123	False	False	True	transcriptomics
79710.0	20479123	False	False	True	transcriptomics
55137.0	20479123	False	False	True	transcriptomics
79714.0	20479123	False	False	True	transcriptomics
112476.0	20479123	False	False	True	transcriptomics
112479.0	20479123	False	False	True	transcriptomics
128869.0	20479123	False	False	True	transcriptomics
79712.0	20479123	False	False	True	transcriptomics
55143.0	20479123	False	False	True	transcriptomics
55144.0	20479123	False	False	True	transcriptomics
5991.0	20479123	False	False	True	transcriptomics
5994.0	20479123	False	False	True	transcriptomics
5997.0	20479123	False	False	True	transcriptomics
55150.0	20479123	False	False	True	transcriptomics
5999.0	20479123	False	False	True	transcriptomics
6000.0	20479123	False	False	True	transcriptomics
79728.0	20479123	False	False	True	transcriptomics
79729.0	20479123	False	False	True	transcriptomics
137075.0	20479123	False	False	True	transcriptomics
6004.0	20479123	False	False	True	transcriptomics
55156.0	20479123	False	False	True	transcriptomics
55157.0	20479123	False	False	True	transcriptomics
145270.0	20479123	False	False	True	transcriptomics
79736.0	20479123	False	False	True	transcriptomics
79738.0	20479123	False	False	True	transcriptomics
79740.0	20479123	False	False	True	transcriptomics
6013.0	20479123	False	False	True	transcriptomics
374654.0	20479123	False	False	True	transcriptomics
55168.0	20479123	False	False	True	transcriptomics
55170.0	20479123	False	False	True	transcriptomics
6019.0	20479123	False	False	True	transcriptomics
145282.0	20479123	False	False	True	transcriptomics
374659.0	20479123	False	False	True	transcriptomics
55175.0	20479123	False	False	True	transcriptomics
79751.0	20479123	False	False	True	transcriptomics
79753.0	20479123	False	False	True	transcriptomics
55184.0	20479123	False	False	True	transcriptomics
79762.0	20479123	False	False	True	transcriptomics
55190.0	20479123	False	False	True	transcriptomics
6041.0	20479123	False	False	True	transcriptomics
55196.0	20479123	False	False	True	transcriptomics
55197.0	20479123	False	False	True	transcriptomics
6046.0	20479123	False	False	True	transcriptomics
55198.0	20479123	False	False	True	transcriptomics
79772.0	20479123	False	False	True	transcriptomics
79777.0	20479123	False	False	True	transcriptomics
79783.0	20479123	False	False	True	transcriptomics
55208.0	20479123	False	False	True	transcriptomics
55209.0	20479123	False	False	True	transcriptomics
55210.0	20479123	False	False	True	transcriptomics
79786.0	20479123	False	False	True	transcriptomics
55222.0	20479123	False	False	True	transcriptomics
153527.0	20479123	False	False	True	transcriptomics
79800.0	20479123	False	False	True	transcriptomics
79803.0	20479123	False	False	True	transcriptomics
55228.0	20479123	False	False	True	transcriptomics
79805.0	20479123	False	False	True	transcriptomics
55230.0	20479123	False	False	True	transcriptomics
341947.0	20479123	False	False	True	transcriptomics
79810.0	20479123	False	False	True	transcriptomics
55236.0	20479123	False	False	True	transcriptomics
284612.0	20479123	False	False	True	transcriptomics
79814.0	20479123	False	False	True	transcriptomics
79815.0	20479123	False	False	True	transcriptomics
55240.0	20479123	False	False	True	transcriptomics
79816.0	20479123	False	False	True	transcriptomics
79817.0	20479123	False	False	True	transcriptomics
6091.0	20479123	False	False	True	transcriptomics
6092.0	20479123	False	False	True	transcriptomics
55244.0	20479123	False	False	True	transcriptomics
55246.0	20479123	False	False	True	transcriptomics
6095.0	20479123	False	False	True	transcriptomics
55248.0	20479123	False	False	True	transcriptomics
79818.0	20479123	False	False	True	transcriptomics
79819.0	20479123	False	False	True	transcriptomics
440275.0	20479123	False	False	True	transcriptomics
55251.0	20479123	False	False	True	transcriptomics
79827.0	20479123	False	False	True	transcriptomics
374739.0	20479123	False	False	True	transcriptomics
6103.0	20479123	False	False	True	transcriptomics
55256.0	20479123	False	False	True	transcriptomics
79833.0	20479123	False	False	True	transcriptomics
55254.0	20479123	False	False	True	transcriptomics
55259.0	20479123	False	False	True	transcriptomics
79836.0	20479123	False	False	True	transcriptomics
55262.0	20479123	False	False	True	transcriptomics
79838.0	20479123	False	False	True	transcriptomics
112609.0	20479123	False	False	True	transcriptomics
55269.0	20479123	False	False	True	transcriptomics
6119.0	20479123	False	False	True	transcriptomics
6120.0	20479123	False	False	True	transcriptomics
55273.0	20479123	False	False	True	transcriptomics
79850.0	20479123	False	False	True	transcriptomics
55275.0	20479123	False	False	True	transcriptomics
55277.0	20479123	False	False	True	transcriptomics
55278.0	20479123	False	False	True	transcriptomics
55279.0	20479123	False	False	True	transcriptomics
55280.0	20479123	False	False	True	transcriptomics
145389.0	20479123	False	False	True	transcriptomics
79858.0	20479123	False	False	True	transcriptomics
161779.0	20479123	False	False	True	transcriptomics
55283.0	20479123	False	False	True	transcriptomics
79864.0	20479123	False	False	True	transcriptomics
79866.0	20479123	False	False	True	transcriptomics
55293.0	20479123	False	False	True	transcriptomics
55295.0	20479123	False	False	True	transcriptomics
55296.0	20479123	False	False	True	transcriptomics
55297.0	20479123	False	False	True	transcriptomics
145407.0	20479123	False	False	True	transcriptomics
79884.0	20479123	False	False	True	transcriptomics
6157.0	20479123	False	False	True	transcriptomics
79885.0	20479123	False	False	True	transcriptomics
79888.0	20479123	False	False	True	transcriptomics
55313.0	20479123	False	False	True	transcriptomics
55314.0	20479123	False	False	True	transcriptomics
79890.0	20479123	False	False	True	transcriptomics
222663.0	20479123	False	False	True	transcriptomics
79896.0	20479123	False	False	True	transcriptomics
284697.0	20479123	False	False	True	transcriptomics
55323.0	20479123	False	False	True	transcriptomics
55325.0	20479123	False	False	True	transcriptomics
55326.0	20479123	False	False	True	transcriptomics
79901.0	20479123	False	False	True	transcriptomics
120863.0	20479123	False	False	True	transcriptomics
55329.0	20479123	False	False	True	transcriptomics
79905.0	20479123	False	False	True	transcriptomics
55331.0	20479123	False	False	True	transcriptomics
161823.0	20479123	False	False	True	transcriptomics
55333.0	20479123	False	False	True	transcriptomics
55334.0	20479123	False	False	True	transcriptomics
79912.0	20479123	False	False	True	transcriptomics
79913.0	20479123	False	False	True	transcriptomics
55339.0	20479123	False	False	True	transcriptomics
79918.0	20479123	False	False	True	transcriptomics
55344.0	20479123	False	False	True	transcriptomics
55346.0	20479123	False	False	True	transcriptomics
6196.0	20479123	False	False	True	transcriptomics
79925.0	20479123	False	False	True	transcriptomics
6199.0	20479123	False	False	True	transcriptomics
129080.0	20479123	False	False	True	transcriptomics
79930.0	20479123	False	False	True	transcriptomics
55356.0	20479123	False	False	True	transcriptomics
55359.0	20479123	False	False	True	transcriptomics
112703.0	20479123	False	False	True	transcriptomics
6210.0	20479123	False	False	True	transcriptomics
55364.0	20479123	False	False	True	transcriptomics
55367.0	20479123	False	False	True	transcriptomics
79948.0	20479123	False	False	True	transcriptomics
79954.0	20479123	False	False	True	transcriptomics
79956.0	20479123	False	False	True	transcriptomics
79958.0	20479123	False	False	True	transcriptomics
79962.0	20479123	False	False	True	transcriptomics
55388.0	20479123	False	False	True	transcriptomics
6241.0	20479123	False	False	True	transcriptomics
170082.0	20479123	False	False	True	transcriptomics
374882.0	20479123	False	False	True	transcriptomics
145508.0	20479123	False	False	True	transcriptomics
79979.0	20479123	False	False	True	transcriptomics
6252.0	20479123	False	False	True	transcriptomics
6253.0	20479123	False	False	True	transcriptomics
30827.0	20479123	False	False	True	transcriptomics
112752.0	20479123	False	False	True	transcriptomics
30833.0	20479123	False	False	True	transcriptomics
374899.0	20479123	False	False	True	transcriptomics
30836.0	20479123	False	False	True	transcriptomics
79989.0	20479123	False	False	True	transcriptomics
79990.0	20479123	False	False	True	transcriptomics
79991.0	20479123	False	False	True	transcriptomics
30845.0	20479123	False	False	True	transcriptomics
55422.0	20479123	False	False	True	transcriptomics
55423.0	20479123	False	False	True	transcriptomics
80000.0	20479123	False	False	True	transcriptomics
30849.0	20479123	False	False	True	transcriptomics
30850.0	20479123	False	False	True	transcriptomics
55425.0	20479123	False	False	True	transcriptomics
80003.0	20479123	False	False	True	transcriptomics
80004.0	20479123	False	False	True	transcriptomics
80005.0	20479123	False	False	True	transcriptomics
80007.0	20479123	False	False	True	transcriptomics
55432.0	20479123	False	False	True	transcriptomics
6281.0	20479123	False	False	True	transcriptomics
80013.0	20479123	False	False	True	transcriptomics
80017.0	20479123	False	False	True	transcriptomics
6293.0	20479123	False	False	True	transcriptomics
6296.0	20479123	False	False	True	transcriptomics
55450.0	20479123	False	False	True	transcriptomics
6300.0	20479123	False	False	True	transcriptomics
6302.0	20479123	False	False	True	transcriptomics
6303.0	20479123	False	False	True	transcriptomics
80031.0	20479123	False	False	True	transcriptomics
80034.0	20479123	False	False	True	transcriptomics
6307.0	20479123	False	False	True	transcriptomics
6309.0	20479123	False	False	True	transcriptomics
80045.0	20479123	False	False	True	transcriptomics
6319.0	20479123	False	False	True	transcriptomics
6320.0	20479123	False	False	True	transcriptomics
112817.0	20479123	False	False	True	transcriptomics
6322.0	20479123	False	False	True	transcriptomics
440498.0	20479123	False	False	True	transcriptomics
6330.0	20479123	False	False	True	transcriptomics
80059.0	20479123	False	False	True	transcriptomics
51734.0	20479123	False	False	True	transcriptomics
80063.0	20479123	False	False	True	transcriptomics
80067.0	20479123	False	False	True	transcriptomics
6341.0	20479123	False	False	True	transcriptomics
6342.0	20479123	False	False	True	transcriptomics
6343.0	20479123	False	False	True	transcriptomics
80071.0	20479123	False	False	True	transcriptomics
260293.0	20479123	False	False	True	transcriptomics
55502.0	20479123	False	False	True	transcriptomics
317649.0	20479123	False	False	True	transcriptomics
55509.0	20479123	False	False	True	transcriptomics
112858.0	20479123	False	False	True	transcriptomics
317662.0	20479123	False	False	True	transcriptomics
80095.0	20479123	False	False	True	transcriptomics
6372.0	20479123	False	False	True	transcriptomics
153830.0	20479123	False	False	True	transcriptomics
317671.0	20479123	False	False	True	transcriptomics
55531.0	20479123	False	False	True	transcriptomics
80110.0	20479123	False	False	True	transcriptomics
55534.0	20479123	False	False	True	transcriptomics
6385.0	20479123	False	False	True	transcriptomics
6387.0	20479123	False	False	True	transcriptomics
6388.0	20479123	False	False	True	transcriptomics
55540.0	20479123	False	False	True	transcriptomics
112885.0	20479123	False	False	True	transcriptomics
6391.0	20479123	False	False	True	transcriptomics
6392.0	20479123	False	False	True	transcriptomics
6398.0	20479123	False	False	True	transcriptomics
6399.0	20479123	False	False	True	transcriptomics
6400.0	20479123	False	False	True	transcriptomics
80127.0	20479123	False	False	True	transcriptomics
55558.0	20479123	False	False	True	transcriptomics
22795.0	20479123	False	False	True	transcriptomics
22796.0	20479123	False	False	True	transcriptomics
6414.0	20479123	False	False	True	transcriptomics
6415.0	20479123	False	False	True	transcriptomics
80143.0	20479123	False	False	True	transcriptomics
80144.0	20479123	False	False	True	transcriptomics
55571.0	20479123	False	False	True	transcriptomics
55572.0	20479123	False	False	True	transcriptomics
80148.0	20479123	False	False	True	transcriptomics
6422.0	20479123	False	False	True	transcriptomics
170261.0	20479123	False	False	True	transcriptomics
22808.0	20479123	False	False	True	transcriptomics
80153.0	20479123	False	False	True	transcriptomics
80152.0	20479123	False	False	True	transcriptomics
6430.0	20479123	False	False	True	transcriptomics
6431.0	20479123	False	False	True	transcriptomics
55584.0	20479123	False	False	True	transcriptomics
6433.0	20479123	False	False	True	transcriptomics
55589.0	20479123	False	False	True	transcriptomics
80167.0	20479123	False	False	True	transcriptomics
80169.0	20479123	False	False	True	transcriptomics
22826.0	20479123	False	False	True	transcriptomics
6446.0	20479123	False	False	True	transcriptomics
80174.0	20479123	False	False	True	transcriptomics
6448.0	20479123	False	False	True	transcriptomics
55601.0	20479123	False	False	True	transcriptomics
203054.0	20479123	False	False	True	transcriptomics
55599.0	20479123	False	False	True	transcriptomics
55604.0	20479123	False	False	True	transcriptomics
399668.0	20479123	False	False	True	transcriptomics
22838.0	20479123	False	False	True	transcriptomics
55607.0	20479123	False	False	True	transcriptomics
80183.0	20479123	False	False	True	transcriptomics
55610.0	20479123	False	False	True	transcriptomics
55612.0	20479123	False	False	True	transcriptomics
6461.0	20479123	False	False	True	transcriptomics
170302.0	20479123	False	False	True	transcriptomics
22847.0	20479123	False	False	True	transcriptomics
284992.0	20479123	False	False	True	transcriptomics
6464.0	20479123	False	False	True	transcriptomics
55617.0	20479123	False	False	True	transcriptomics
80194.0	20479123	False	False	True	transcriptomics
80195.0	20479123	False	False	True	transcriptomics
22852.0	20479123	False	False	True	transcriptomics
55621.0	20479123	False	False	True	transcriptomics
55622.0	20479123	False	False	True	transcriptomics
284996.0	20479123	False	False	True	transcriptomics
6472.0	20479123	False	False	True	transcriptomics
22856.0	20479123	False	False	True	transcriptomics
55624.0	20479123	False	False	True	transcriptomics
22859.0	20479123	False	False	True	transcriptomics
55630.0	20479123	False	False	True	transcriptomics
80208.0	20479123	False	False	True	transcriptomics
55632.0	20479123	False	False	True	transcriptomics
80210.0	20479123	False	False	True	transcriptomics
22865.0	20479123	False	False	True	transcriptomics
22866.0	20479123	False	False	True	transcriptomics
55634.0	20479123	False	False	True	transcriptomics
55638.0	20479123	False	False	True	transcriptomics
22868.0	20479123	False	False	True	transcriptomics
285016.0	20479123	False	False	True	transcriptomics
22869.0	20479123	False	False	True	transcriptomics
55635.0	20479123	False	False	True	transcriptomics
63826.0	20479123	False	False	True	transcriptomics
22872.0	20479123	False	False	True	transcriptomics
22873.0	20479123	False	False	True	transcriptomics
6490.0	20479123	False	False	True	transcriptomics
22875.0	20479123	False	False	True	transcriptomics
55644.0	20479123	False	False	True	transcriptomics
80219.0	20479123	False	False	True	transcriptomics
80222.0	20479123	False	False	True	transcriptomics
342371.0	20479123	False	False	True	transcriptomics
80228.0	20479123	False	False	True	transcriptomics
6495.0	20479123	False	False	True	transcriptomics
22879.0	20479123	False	False	True	transcriptomics
203111.0	20479123	False	False	True	transcriptomics
113000.0	20479123	False	False	True	transcriptomics
6497.0	20479123	False	False	True	transcriptomics
22882.0	20479123	False	False	True	transcriptomics
55650.0	20479123	False	False	True	transcriptomics
55653.0	20479123	False	False	True	transcriptomics
22888.0	20479123	False	False	True	transcriptomics
6505.0	20479123	False	False	True	transcriptomics
22889.0	20479123	False	False	True	transcriptomics
6507.0	20479123	False	False	True	transcriptomics
55656.0	20479123	False	False	True	transcriptomics
55657.0	20479123	False	False	True	transcriptomics
6510.0	20479123	False	False	True	transcriptomics
55659.0	20479123	False	False	True	transcriptomics
55662.0	20479123	False	False	True	transcriptomics
55664.0	20479123	False	False	True	transcriptomics
6515.0	20479123	False	False	True	transcriptomics
55671.0	20479123	False	False	True	transcriptomics
6520.0	20479123	False	False	True	transcriptomics
22904.0	20479123	False	False	True	transcriptomics
6522.0	20479123	False	False	True	transcriptomics
22907.0	20479123	False	False	True	transcriptomics
55676.0	20479123	False	False	True	transcriptomics
22909.0	20479123	False	False	True	transcriptomics
6526.0	20479123	False	False	True	transcriptomics
55677.0	20479123	False	False	True	transcriptomics
145788.0	20479123	False	False	True	transcriptomics
113026.0	20479123	False	False	True	transcriptomics
55684.0	20479123	False	False	True	transcriptomics
6533.0	20479123	False	False	True	transcriptomics
63876.0	20479123	False	False	True	transcriptomics
80263.0	20479123	False	False	True	transcriptomics
22919.0	20479123	False	False	True	transcriptomics
22920.0	20479123	False	False	True	transcriptomics
22921.0	20479123	False	False	True	transcriptomics
80267.0	20479123	False	False	True	transcriptomics
55690.0	20479123	False	False	True	transcriptomics
55691.0	20479123	False	False	True	transcriptomics
55692.0	20479123	False	False	True	transcriptomics
55693.0	20479123	False	False	True	transcriptomics
6542.0	20479123	False	False	True	transcriptomics
22926.0	20479123	False	False	True	transcriptomics
22927.0	20479123	False	False	True	transcriptomics
22929.0	20479123	False	False	True	transcriptomics
22930.0	20479123	False	False	True	transcriptomics
55697.0	20479123	False	False	True	transcriptomics
55699.0	20479123	False	False	True	transcriptomics
63892.0	20479123	False	False	True	transcriptomics
22934.0	20479123	False	False	True	transcriptomics
6553.0	20479123	False	False	True	transcriptomics
63894.0	20479123	False	False	True	transcriptomics
22936.0	20479123	False	False	True	transcriptomics
219541.0	20479123	False	False	True	transcriptomics
100506013.0	20479123	False	False	True	transcriptomics
284613.0	20479123	False	False	True	transcriptomics
55711.0	20479123	False	False	True	transcriptomics
22941.0	20479123	False	False	True	transcriptomics
55709.0	20479123	False	False	True	transcriptomics
22943.0	20479123	False	False	True	transcriptomics
6560.0	20479123	False	False	True	transcriptomics
22944.0	20479123	False	False	True	transcriptomics
63905.0	20479123	False	False	True	transcriptomics
55715.0	20479123	False	False	True	transcriptomics
55716.0	20479123	False	False	True	transcriptomics
55717.0	20479123	False	False	True	transcriptomics
63908.0	20479123	False	False	True	transcriptomics
80298.0	20479123	False	False	True	transcriptomics
6567.0	20479123	False	False	True	transcriptomics
121260.0	20479123	False	False	True	transcriptomics
55720.0	20479123	False	False	True	transcriptomics
22953.0	20479123	False	False	True	transcriptomics
22954.0	20479123	False	False	True	transcriptomics
55723.0	20479123	False	False	True	transcriptomics
63915.0	20479123	False	False	True	transcriptomics
6573.0	20479123	False	False	True	transcriptomics
6574.0	20479123	False	False	True	transcriptomics
121268.0	20479123	False	False	True	transcriptomics
6575.0	20479123	False	False	True	transcriptomics
6576.0	20479123	False	False	True	transcriptomics
55727.0	20479123	False	False	True	transcriptomics
63920.0	20479123	False	False	True	transcriptomics
63922.0	20479123	False	False	True	transcriptomics
80314.0	20479123	False	False	True	transcriptomics
80315.0	20479123	False	False	True	transcriptomics
121274.0	20479123	False	False	True	transcriptomics
203197.0	20479123	False	False	True	transcriptomics
63926.0	20479123	False	False	True	transcriptomics
55735.0	20479123	False	False	True	transcriptomics
80312.0	20479123	False	True	True	transcriptomics
63929.0	20479123	False	False	True	transcriptomics
6586.0	20479123	False	False	True	transcriptomics
63931.0	20479123	False	False	True	transcriptomics
80324.0	20479123	False	False	True	transcriptomics
63932.0	20479123	False	False	True	transcriptomics
55741.0	20479123	False	False	True	transcriptomics
6591.0	20479123	False	False	True	transcriptomics
80328.0	20479123	False	False	True	transcriptomics
145864.0	20479123	False	False	True	transcriptomics
399818.0	20479123	False	False	True	transcriptomics
6594.0	20479123	False	False	True	transcriptomics
63939.0	20479123	False	False	True	transcriptomics
22982.0	20479123	False	False	True	transcriptomics
63941.0	20479123	False	False	True	transcriptomics
80335.0	20479123	False	False	True	transcriptomics
80336.0	20479123	False	False	True	transcriptomics
22985.0	20479123	False	False	True	transcriptomics
137682.0	20479123	False	False	True	transcriptomics
80339.0	20479123	False	False	True	transcriptomics
6603.0	20479123	False	False	True	transcriptomics
55756.0	20479123	False	False	True	transcriptomics
6605.0	20479123	False	False	True	transcriptomics
63950.0	20479123	False	False	True	transcriptomics
63951.0	20479123	False	False	True	transcriptomics
6609.0	20479123	False	False	True	transcriptomics
55761.0	20479123	False	False	True	transcriptomics
55763.0	20479123	False	False	True	transcriptomics
22996.0	20479123	False	False	True	transcriptomics
55765.0	20479123	False	False	True	transcriptomics
22998.0	20479123	False	False	True	transcriptomics
22999.0	20479123	False	False	True	transcriptomics
80344.0	20479123	False	False	True	transcriptomics
55777.0	20479123	False	False	True	transcriptomics
80345.0	20479123	False	False	True	transcriptomics
113115.0	20479123	False	False	True	transcriptomics
203228.0	20479123	False	False	True	transcriptomics
80349.0	20479123	False	False	True	transcriptomics
6622.0	20479123	False	False	True	transcriptomics
23007.0	20479123	False	False	True	transcriptomics
23008.0	20479123	False	False	True	transcriptomics
55778.0	20479123	False	False	True	transcriptomics
6629.0	20479123	False	False	True	transcriptomics
203238.0	20479123	False	False	True	transcriptomics
6631.0	20479123	False	False	True	transcriptomics
55783.0	20479123	False	False	True	transcriptomics
63976.0	20479123	False	False	True	transcriptomics
23015.0	20479123	False	False	True	transcriptomics
6635.0	20479123	False	False	True	transcriptomics
55788.0	20479123	False	False	True	transcriptomics
154091.0	20479123	False	False	True	transcriptomics
55791.0	20479123	False	False	True	transcriptomics
23024.0	20479123	False	False	True	transcriptomics
653808.0	20479123	False	False	True	transcriptomics
55794.0	20479123	False	False	True	transcriptomics
408050.0	20479123	False	False	True	transcriptomics
55796.0	20479123	False	False	True	transcriptomics
23031.0	20479123	False	False	True	transcriptomics
23032.0	20479123	False	False	True	transcriptomics
23034.0	20479123	False	False	True	transcriptomics
55803.0	20479123	False	False	True	transcriptomics
6652.0	20479123	False	False	True	transcriptomics
23037.0	20479123	False	False	True	transcriptomics
23038.0	20479123	False	False	True	transcriptomics
129531.0	20479123	False	False	True	transcriptomics
203259.0	20479123	False	False	True	transcriptomics
55809.0	20479123	False	False	True	transcriptomics
203260.0	20479123	False	False	True	transcriptomics
6659.0	20479123	False	False	True	transcriptomics
55812.0	20479123	False	False	True	transcriptomics
6662.0	20479123	False	False	True	transcriptomics
219654.0	20479123	False	False	True	transcriptomics
144608.0	20479123	False	False	True	transcriptomics
23049.0	20479123	False	False	True	transcriptomics
6666.0	20479123	False	False	True	transcriptomics
55818.0	20479123	False	False	True	transcriptomics
285195.0	20479123	False	False	True	transcriptomics
55824.0	20479123	False	False	True	transcriptomics
23057.0	20479123	False	False	True	transcriptomics
23059.0	20479123	False	False	True	transcriptomics
285203.0	20479123	False	False	True	transcriptomics
6678.0	20479123	False	False	True	transcriptomics
23062.0	20479123	False	False	True	transcriptomics
55831.0	20479123	False	False	True	transcriptomics
113174.0	20479123	False	False	True	transcriptomics
440854.0	20479123	False	False	True	transcriptomics
6683.0	20479123	False	False	True	transcriptomics
129563.0	20479123	False	False	True	transcriptomics
23071.0	20479123	False	False	True	transcriptomics
391712.0	20479123	False	False	True	transcriptomics
55841.0	20479123	False	False	True	transcriptomics
23074.0	20479123	False	False	True	transcriptomics
6691.0	20479123	False	False	True	transcriptomics
23075.0	20479123	False	False	True	transcriptomics
23076.0	20479123	False	False	True	transcriptomics
55845.0	20479123	False	False	True	transcriptomics
55847.0	20479123	False	False	True	transcriptomics
23080.0	20479123	False	False	True	transcriptomics
55848.0	20479123	False	False	True	transcriptomics
285220.0	20479123	False	False	True	transcriptomics
23078.0	20479123	False	False	True	transcriptomics
121391.0	20479123	False	False	True	transcriptomics
55856.0	20479123	False	False	True	transcriptomics
23090.0	20479123	False	False	True	transcriptomics
55859.0	20479123	False	False	True	transcriptomics
55860.0	20479123	False	False	True	transcriptomics
6709.0	20479123	False	False	True	transcriptomics
23093.0	20479123	False	False	True	transcriptomics
23097.0	20479123	False	False	True	transcriptomics
23098.0	20479123	False	False	True	transcriptomics
6715.0	20479123	False	False	True	transcriptomics
6713.0	20479123	False	False	True	transcriptomics
55869.0	20479123	False	False	True	transcriptomics
64061.0	20479123	False	False	True	transcriptomics
6723.0	20479123	False	False	True	transcriptomics
23108.0	20479123	False	False	True	transcriptomics
6729.0	20479123	False	False	True	transcriptomics
55884.0	20479123	False	False	True	transcriptomics
55885.0	20479123	False	False	True	transcriptomics
64080.0	20479123	False	False	True	transcriptomics
6737.0	20479123	False	False	True	transcriptomics
23122.0	20479123	False	False	True	transcriptomics
55890.0	20479123	False	False	True	transcriptomics
100129361.0	20479123	False	False	True	transcriptomics
64087.0	20479123	False	False	True	transcriptomics
6744.0	20479123	False	False	True	transcriptomics
55897.0	20479123	False	False	True	transcriptomics
80224.0	20479123	False	False	True	transcriptomics
23130.0	20479123	False	False	True	transcriptomics
64090.0	20479123	False	False	True	transcriptomics
55900.0	20479123	False	False	True	transcriptomics
55902.0	20479123	False	False	True	transcriptomics
23135.0	20479123	False	False	True	transcriptomics
55905.0	20479123	False	False	True	transcriptomics
55906.0	20479123	False	False	True	transcriptomics
285282.0	20479123	False	False	True	transcriptomics
23140.0	20479123	False	False	True	transcriptomics
55909.0	20479123	False	False	True	transcriptomics
23143.0	20479123	False	False	True	transcriptomics
23144.0	20479123	False	False	True	transcriptomics
55916.0	20479123	False	False	True	transcriptomics
55917.0	20479123	False	False	True	transcriptomics
23150.0	20479123	False	False	True	transcriptomics
6767.0	20479123	False	False	True	transcriptomics
23151.0	20479123	False	False	True	transcriptomics
64110.0	20479123	False	False	True	transcriptomics
113263.0	20479123	False	False	True	transcriptomics
6773.0	20479123	False	False	True	transcriptomics
64118.0	20479123	False	False	True	transcriptomics
6775.0	20479123	False	False	True	transcriptomics
6777.0	20479123	False	False	True	transcriptomics
23162.0	20479123	False	False	True	transcriptomics
55929.0	20479123	False	True	True	transcriptomics
55930.0	20479123	False	False	True	transcriptomics
6781.0	20479123	False	False	True	transcriptomics
157657.0	20479123	False	False	True	transcriptomics
219771.0	20479123	False	False	True	transcriptomics
23170.0	20479123	False	False	True	transcriptomics
6787.0	20479123	False	False	True	transcriptomics
6788.0	20479123	False	False	True	transcriptomics
23171.0	20479123	False	False	True	transcriptomics
6790.0	20479123	False	False	True	transcriptomics
23172.0	20479123	False	False	True	transcriptomics
23175.0	20479123	False	False	True	transcriptomics
6793.0	20479123	False	False	True	transcriptomics
6794.0	20479123	False	False	True	transcriptomics
23177.0	20479123	False	False	True	transcriptomics
23178.0	20479123	False	False	True	transcriptomics
64135.0	20479123	False	False	True	transcriptomics
414919.0	20479123	False	False	True	transcriptomics
6801.0	20479123	False	False	True	transcriptomics
55954.0	20479123	False	False	True	transcriptomics
64145.0	20479123	False	False	True	transcriptomics
64147.0	20479123	False	False	True	transcriptomics
55957.0	20479123	False	False	True	transcriptomics
55958.0	20479123	False	False	True	transcriptomics
23191.0	20479123	False	False	True	transcriptomics
55959.0	20479123	False	False	True	transcriptomics
64149.0	20479123	False	False	True	transcriptomics
129685.0	20479123	False	False	True	transcriptomics
6809.0	20479123	False	False	True	transcriptomics
137886.0	20479123	False	False	True	transcriptomics
23199.0	20479123	False	False	True	transcriptomics
55968.0	20479123	False	False	True	transcriptomics
162466.0	20479123	False	False	True	transcriptomics
203427.0	20479123	False	False	True	transcriptomics
6820.0	20479123	False	False	True	transcriptomics
23204.0	20479123	False	False	True	transcriptomics
6822.0	20479123	False	False	True	transcriptomics
55974.0	20479123	False	False	True	transcriptomics
23208.0	20479123	False	False	True	transcriptomics
64167.0	20479123	False	False	True	transcriptomics
121512.0	20479123	False	False	True	transcriptomics
64172.0	20479123	False	False	True	transcriptomics
6832.0	20479123	False	False	True	transcriptomics
6834.0	20479123	False	False	True	transcriptomics
23223.0	20479123	False	False	True	transcriptomics
170680.0	20479123	False	False	True	transcriptomics
285368.0	20479123	False	False	True	transcriptomics
6843.0	20479123	False	False	True	transcriptomics
375484.0	20479123	False	False	True	transcriptomics
6845.0	20479123	False	False	True	transcriptomics
23229.0	20479123	False	False	True	transcriptomics
23230.0	20479123	False	False	True	transcriptomics
23232.0	20479123	False	False	True	transcriptomics
23233.0	20479123	False	False	True	transcriptomics
23234.0	20479123	False	False	True	transcriptomics
170689.0	20479123	False	False	True	transcriptomics
170691.0	20479123	False	False	True	transcriptomics
6853.0	20479123	False	False	True	transcriptomics
56005.0	20479123	False	False	True	transcriptomics
285381.0	20479123	False	False	True	transcriptomics
23240.0	20479123	False	False	True	transcriptomics
6857.0	20479123	False	False	True	transcriptomics
285382.0	20479123	False	False	True	transcriptomics
441027.0	20479123	False	False	True	transcriptomics
6855.0	20479123	False	False	True	transcriptomics
23237.0	20479123	False	False	True	transcriptomics
219854.0	20479123	False	False	True	transcriptomics
6863.0	20479123	False	False	True	transcriptomics
64207.0	20479123	False	False	True	transcriptomics
64208.0	20479123	False	False	True	transcriptomics
121551.0	20479123	False	False	True	transcriptomics
6867.0	20479123	False	False	True	transcriptomics
6868.0	20479123	False	False	True	transcriptomics
23253.0	20479123	False	False	True	transcriptomics
23254.0	20479123	False	False	True	transcriptomics
6871.0	20479123	False	False	True	transcriptomics
23255.0	20479123	False	False	True	transcriptomics
64215.0	20479123	False	False	True	transcriptomics
23259.0	20479123	False	False	True	transcriptomics
23261.0	20479123	False	False	True	transcriptomics
6878.0	20479123	False	False	True	transcriptomics
64221.0	20479123	False	False	True	transcriptomics
64223.0	20479123	False	False	True	transcriptomics
23266.0	20479123	False	False	True	transcriptomics
6885.0	20479123	False	False	True	transcriptomics
6894.0	20479123	False	False	True	transcriptomics
6899.0	20479123	False	False	True	transcriptomics
23284.0	20479123	False	False	True	transcriptomics
23286.0	20479123	False	False	True	transcriptomics
400120.0	20479123	False	False	True	transcriptomics
6907.0	20479123	False	False	True	transcriptomics
6908.0	20479123	False	False	True	transcriptomics
129787.0	20479123	False	False	True	transcriptomics
219899.0	20479123	False	False	True	transcriptomics
285440.0	20479123	False	False	True	transcriptomics
203522.0	20479123	False	False	True	transcriptomics
6915.0	20479123	False	False	True	transcriptomics
23300.0	20479123	False	False	True	transcriptomics
203523.0	20479123	False	False	True	transcriptomics
23302.0	20479123	False	False	True	transcriptomics
6919.0	20479123	False	False	True	transcriptomics
23303.0	20479123	False	False	True	transcriptomics
23304.0	20479123	False	False	True	transcriptomics
23305.0	20479123	False	False	True	transcriptomics
23306.0	20479123	False	False	True	transcriptomics
137994.0	20479123	False	False	True	transcriptomics
6929.0	20479123	False	False	True	transcriptomics
23313.0	20479123	False	False	True	transcriptomics
23314.0	20479123	False	False	True	transcriptomics
23315.0	20479123	False	False	True	transcriptomics
23316.0	20479123	False	False	True	transcriptomics
23317.0	20479123	False	False	True	transcriptomics
6936.0	20479123	False	False	True	transcriptomics
23321.0	20479123	False	False	True	transcriptomics
23322.0	20479123	False	False	True	transcriptomics
64282.0	20479123	False	False	True	transcriptomics
6940.0	20479123	False	False	True	transcriptomics
64285.0	20479123	False	False	True	transcriptomics
116983.0	20479123	False	False	True	transcriptomics
146206.0	20479123	False	False	True	transcriptomics
64288.0	20479123	False	False	True	transcriptomics
23329.0	20479123	False	False	True	transcriptomics
116984.0	20479123	False	False	True	transcriptomics
113444.0	20479123	False	False	True	transcriptomics
23333.0	20479123	False	False	True	transcriptomics
146212.0	20479123	False	False	True	transcriptomics
23335.0	20479123	False	False	True	transcriptomics
23336.0	20479123	False	False	True	transcriptomics
23338.0	20479123	False	False	True	transcriptomics
113452.0	20479123	False	False	True	transcriptomics
23341.0	20479123	False	False	True	transcriptomics
23344.0	20479123	False	False	True	transcriptomics
23345.0	20479123	False	False	True	transcriptomics
23348.0	20479123	False	False	True	transcriptomics
23350.0	20479123	False	False	True	transcriptomics
23354.0	20479123	False	False	True	transcriptomics
157695.0	20479123	False	False	True	transcriptomics
441150.0	20479123	False	False	True	transcriptomics
64320.0	20479123	False	False	True	transcriptomics
80704.0	20479123	False	False	True	transcriptomics
138050.0	20479123	False	False	True	transcriptomics
56133.0	20479123	False	False	True	transcriptomics
23371.0	20479123	False	False	True	transcriptomics
6988.0	20479123	False	False	True	transcriptomics
64332.0	20479123	False	False	True	transcriptomics
6990.0	20479123	False	False	True	transcriptomics
6991.0	20479123	False	False	True	transcriptomics
6992.0	20479123	False	False	True	transcriptomics
6993.0	20479123	False	False	True	transcriptomics
285521.0	20479123	False	False	True	transcriptomics
152815.0	20479123	False	False	True	transcriptomics
80724.0	20479123	False	False	True	transcriptomics
23376.0	20479123	False	False	True	transcriptomics
80723.0	20479123	False	False	True	transcriptomics
7001.0	20479123	False	False	True	transcriptomics
23386.0	20479123	False	False	True	transcriptomics
23387.0	20479123	False	False	True	transcriptomics
285533.0	20479123	False	False	True	transcriptomics
7006.0	20479123	False	False	True	transcriptomics
7011.0	20479123	False	False	True	transcriptomics
23395.0	20479123	False	False	True	transcriptomics
727910.0	20479123	False	False	True	transcriptomics
80745.0	20479123	False	False	True	transcriptomics
7020.0	20479123	False	False	True	transcriptomics
7022.0	20479123	False	False	True	transcriptomics
23408.0	20479123	False	False	True	transcriptomics
23409.0	20479123	False	False	True	transcriptomics
7026.0	20479123	False	False	True	transcriptomics
23412.0	20479123	False	False	True	transcriptomics
7029.0	20479123	False	False	True	transcriptomics
7030.0	20479123	False	False	True	transcriptomics
23413.0	20479123	False	False	True	transcriptomics
23414.0	20479123	False	False	True	transcriptomics
23417.0	20479123	False	False	True	transcriptomics
80758.0	20479123	False	False	True	transcriptomics
7035.0	20479123	False	False	True	transcriptomics
80759.0	20479123	False	False	True	transcriptomics
23421.0	20479123	False	False	True	transcriptomics
80763.0	20479123	False	False	True	transcriptomics
7039.0	20479123	False	False	True	transcriptomics
23424.0	20479123	False	False	True	transcriptomics
7041.0	20479123	False	False	True	transcriptomics
80764.0	20479123	False	False	True	transcriptomics
342908.0	20479123	False	False	True	transcriptomics
7037.0	20479123	False	False	True	transcriptomics
23429.0	20479123	False	False	True	transcriptomics
7046.0	20479123	False	False	True	transcriptomics
23431.0	20479123	False	False	True	transcriptomics
7040.0	20479123	False	False	True	transcriptomics
7049.0	20479123	False	False	True	transcriptomics
7050.0	20479123	False	False	True	transcriptomics
64393.0	20479123	False	False	True	transcriptomics
7054.0	20479123	False	False	True	transcriptomics
64399.0	20479123	False	False	True	transcriptomics
64398.0	20479123	False	False	True	transcriptomics
64403.0	20479123	False	False	True	transcriptomics
441024.0	20479123	False	False	True	transcriptomics
7068.0	20479123	False	False	True	transcriptomics
125150.0	20479123	False	False	True	transcriptomics
64417.0	20479123	False	False	True	transcriptomics
342945.0	20479123	False	False	True	transcriptomics
7076.0	20479123	False	False	True	transcriptomics
7078.0	20479123	False	False	True	transcriptomics
64423.0	20479123	False	False	True	transcriptomics
23464.0	20479123	False	False	True	transcriptomics
138151.0	20479123	False	False	True	transcriptomics
64426.0	20479123	False	False	True	transcriptomics
252839.0	20479123	False	False	True	transcriptomics
7084.0	20479123	False	False	True	transcriptomics
64429.0	20479123	False	False	True	transcriptomics
7088.0	20479123	False	False	True	transcriptomics
7089.0	20479123	False	False	True	transcriptomics
80816.0	20479123	False	False	True	transcriptomics
7091.0	20479123	False	False	True	transcriptomics
23475.0	20479123	False	False	True	transcriptomics
7093.0	20479123	False	False	True	transcriptomics
80818.0	20479123	False	False	True	transcriptomics
138162.0	20479123	False	False	True	transcriptomics
23483.0	20479123	False	False	True	transcriptomics
7100.0	20479123	False	False	True	transcriptomics
7101.0	20479123	False	False	True	transcriptomics
23484.0	20479123	False	False	True	transcriptomics
56254.0	20479123	False	False	True	transcriptomics
56255.0	20479123	False	False	True	transcriptomics
56257.0	20479123	False	False	True	transcriptomics
121793.0	20479123	False	False	True	transcriptomics
23491.0	20479123	False	False	True	transcriptomics
7108.0	20479123	False	False	True	transcriptomics
7109.0	20479123	False	False	True	transcriptomics
23492.0	20479123	False	False	True	transcriptomics
23493.0	20479123	False	False	True	transcriptomics
23495.0	20479123	False	False	True	transcriptomics
56261.0	20479123	False	False	True	transcriptomics
170954.0	20479123	False	False	True	transcriptomics
342979.0	20479123	False	False	True	transcriptomics
23500.0	20479123	False	False	True	transcriptomics
113612.0	20479123	False	False	True	transcriptomics
375757.0	20479123	False	False	True	transcriptomics
170961.0	20479123	False	False	True	transcriptomics
23507.0	20479123	False	False	True	transcriptomics
23508.0	20479123	False	False	True	transcriptomics
252884.0	20479123	False	False	True	transcriptomics
7132.0	20479123	False	False	True	transcriptomics
7137.0	20479123	False	False	True	transcriptomics
7138.0	20479123	False	False	True	transcriptomics
326625.0	20479123	False	False	True	transcriptomics
23526.0	20479123	False	False	True	transcriptomics
130026.0	20479123	False	False	True	transcriptomics
23532.0	20479123	False	False	True	transcriptomics
375790.0	20479123	False	False	True	transcriptomics
23536.0	20479123	False	False	True	transcriptomics
7157.0	20479123	False	False	True	transcriptomics
56311.0	20479123	False	False	True	transcriptomics
113655.0	20479123	False	False	True	transcriptomics
23545.0	20479123	False	False	True	transcriptomics
23548.0	20479123	False	False	True	transcriptomics
23549.0	20479123	False	False	True	transcriptomics
7167.0	20479123	False	False	True	transcriptomics
7168.0	20479123	False	False	True	transcriptomics
100113407.0	20479123	False	False	True	transcriptomics
23554.0	20479123	False	False	True	transcriptomics
7171.0	20479123	False	False	True	transcriptomics
23556.0	20479123	False	False	True	transcriptomics
23557.0	20479123	False	False	True	transcriptomics
7174.0	20479123	False	False	True	transcriptomics
220164.0	20479123	False	False	True	transcriptomics
285704.0	20479123	False	False	True	transcriptomics
113675.0	20479123	False	False	True	transcriptomics
23564.0	20479123	False	False	True	transcriptomics
23567.0	20479123	False	False	True	transcriptomics
138255.0	20479123	False	False	True	transcriptomics
7187.0	20479123	False	False	True	transcriptomics
56339.0	20479123	False	False	True	transcriptomics
56342.0	20479123	False	False	True	transcriptomics
23576.0	20479123	False	False	True	transcriptomics
23580.0	20479123	False	False	True	transcriptomics
7204.0	20479123	False	False	True	transcriptomics
7205.0	20479123	False	False	True	transcriptomics
154661.0	20479123	False	False	True	transcriptomics
23595.0	20479123	False	False	True	transcriptomics
728116.0	20479123	False	False	True	transcriptomics
220213.0	20479123	False	False	True	transcriptomics
23607.0	20479123	False	False	True	transcriptomics
23609.0	20479123	False	False	True	transcriptomics
285753.0	20479123	False	False	True	transcriptomics
285755.0	20479123	False	False	True	transcriptomics
23612.0	20479123	False	False	True	transcriptomics
64577.0	20479123	False	False	True	transcriptomics
252995.0	20479123	False	False	True	transcriptomics
23621.0	20479123	False	False	True	transcriptomics
23623.0	20479123	False	False	True	transcriptomics
138311.0	20479123	False	False	True	transcriptomics
7247.0	20479123	False	False	True	transcriptomics
23635.0	20479123	False	False	True	transcriptomics
64599.0	20479123	False	False	True	transcriptomics
23640.0	20479123	False	False	True	transcriptomics
23641.0	20479123	False	False	True	transcriptomics
64601.0	20479123	False	False	True	transcriptomics
7260.0	20479123	False	False	True	transcriptomics
23645.0	20479123	False	False	True	transcriptomics
7262.0	20479123	False	False	True	transcriptomics
7264.0	20479123	False	False	True	transcriptomics
7270.0	20479123	False	False	True	transcriptomics
23654.0	20479123	False	False	True	transcriptomics
23657.0	20479123	False	False	True	transcriptomics
7274.0	20479123	False	False	True	transcriptomics
130162.0	20479123	False	False	True	transcriptomics
23671.0	20479123	False	False	True	transcriptomics
7288.0	20479123	False	False	True	transcriptomics
23673.0	20479123	False	False	True	transcriptomics
7291.0	20479123	False	False	True	transcriptomics
64641.0	20479123	False	False	True	transcriptomics
23682.0	20479123	False	False	True	transcriptomics
81031.0	20479123	False	False	True	transcriptomics
81035.0	20479123	False	False	True	transcriptomics
64651.0	20479123	False	False	True	transcriptomics
162962.0	20479123	False	False	True	transcriptomics
162968.0	20479123	False	False	True	transcriptomics
23705.0	20479123	False	False	True	transcriptomics
56474.0	20479123	False	False	True	transcriptomics
56475.0	20479123	False	False	True	transcriptomics
7324.0	20479123	False	False	True	transcriptomics
23708.0	20479123	False	False	True	transcriptomics
56479.0	20479123	False	False	True	transcriptomics
162979.0	20479123	False	False	True	transcriptomics
154796.0	20479123	False	False	True	transcriptomics
162989.0	20479123	False	False	True	transcriptomics
7342.0	20479123	False	False	True	transcriptomics
7343.0	20479123	False	False	True	transcriptomics
23731.0	20479123	False	False	True	transcriptomics
23732.0	20479123	False	False	True	transcriptomics
400566.0	20479123	False	False	True	transcriptomics
7351.0	20479123	False	False	True	transcriptomics
7352.0	20479123	False	False	True	transcriptomics
7357.0	20479123	False	False	True	transcriptomics
56521.0	20479123	False	False	True	transcriptomics
7373.0	20479123	False	False	True	transcriptomics
64718.0	20479123	False	False	True	transcriptomics
7378.0	20479123	False	False	True	transcriptomics
23764.0	20479123	False	False	True	transcriptomics
23765.0	20479123	False	False	True	transcriptomics
23767.0	20479123	False	False	True	transcriptomics
23769.0	20479123	False	False	True	transcriptomics
7389.0	20479123	False	False	True	transcriptomics
7390.0	20479123	False	False	True	transcriptomics
130271.0	20479123	False	False	True	transcriptomics
7392.0	20479123	False	False	True	transcriptomics
220382.0	20479123	False	False	True	transcriptomics
253152.0	20479123	False	False	True	transcriptomics
23780.0	20479123	False	False	True	transcriptomics
220388.0	20479123	False	False	True	transcriptomics
64743.0	20479123	False	False	True	transcriptomics
64744.0	20479123	False	False	True	transcriptomics
23786.0	20479123	False	False	True	transcriptomics
64747.0	20479123	False	False	True	transcriptomics
64750.0	20479123	False	False	True	transcriptomics
7407.0	20479123	False	False	True	transcriptomics
7408.0	20479123	False	False	True	transcriptomics
7409.0	20479123	False	False	True	transcriptomics
64753.0	20479123	False	False	True	transcriptomics
64756.0	20479123	False	False	True	transcriptomics
400629.0	20479123	False	False	True	transcriptomics
64759.0	20479123	False	False	True	transcriptomics
25897.0	20479123	False	False	True	transcriptomics
7422.0	20479123	False	False	True	transcriptomics
7423.0	20479123	False	False	True	transcriptomics
64766.0	20479123	False	False	True	transcriptomics
163071.0	20479123	False	False	True	transcriptomics
64770.0	20479123	False	False	True	transcriptomics
64776.0	20479123	False	False	True	transcriptomics
7433.0	20479123	False	False	True	transcriptomics
163081.0	20479123	False	False	True	transcriptomics
64779.0	20479123	False	False	True	transcriptomics
64782.0	20479123	False	False	True	transcriptomics
64786.0	20479123	False	False	True	transcriptomics
7443.0	20479123	False	False	True	transcriptomics
64788.0	20479123	False	False	True	transcriptomics
64792.0	20479123	False	False	True	transcriptomics
146712.0	20479123	False	False	True	transcriptomics
7453.0	20479123	False	False	True	transcriptomics
64798.0	20479123	False	False	True	transcriptomics
64799.0	20479123	False	False	True	transcriptomics
64801.0	20479123	False	False	True	transcriptomics
7465.0	20479123	False	False	True	transcriptomics
56623.0	20479123	False	False	True	transcriptomics
7478.0	20479123	False	False	True	transcriptomics
163126.0	20479123	False	False	True	transcriptomics
286006.0	20479123	False	False	True	transcriptomics
7482.0	20479123	False	False	True	transcriptomics
7485.0	20479123	False	False	True	transcriptomics
7486.0	20479123	False	False	True	transcriptomics
130367.0	20479123	False	False	True	transcriptomics
56647.0	20479123	False	False	True	transcriptomics
64839.0	20479123	False	False	True	transcriptomics
64841.0	20479123	False	False	True	transcriptomics
7504.0	20479123	False	False	True	transcriptomics
64850.0	20479123	False	False	True	transcriptomics
56659.0	20479123	False	False	True	transcriptomics
7511.0	20479123	False	False	True	transcriptomics
169200.0	20479123	False	False	True	transcriptomics
64858.0	20479123	False	False	True	transcriptomics
64859.0	20479123	False	False	True	transcriptomics
64860.0	20479123	False	False	True	transcriptomics
7518.0	20479123	False	False	True	transcriptomics
64863.0	20479123	False	False	True	transcriptomics
130399.0	20479123	False	False	True	transcriptomics
286046.0	20479123	False	False	True	transcriptomics
56675.0	20479123	False	False	True	transcriptomics
286053.0	20479123	False	False	True	transcriptomics
7538.0	20479123	False	False	True	transcriptomics
7539.0	20479123	False	False	True	transcriptomics
7545.0	20479123	False	False	True	transcriptomics
7549.0	20479123	False	False	True	transcriptomics
7551.0	20479123	False	False	True	transcriptomics
56704.0	20479123	False	False	True	transcriptomics
64897.0	20479123	False	False	True	transcriptomics
64901.0	20479123	False	False	True	transcriptomics
7562.0	20479123	False	False	True	transcriptomics
138639.0	20479123	False	False	True	transcriptomics
79659.0	20479123	False	False	True	transcriptomics
64919.0	20479123	False	False	True	transcriptomics
343450.0	20479123	False	False	True	transcriptomics
163227.0	20479123	False	False	True	transcriptomics
7580.0	20479123	False	False	True	transcriptomics
7581.0	20479123	False	False	True	transcriptomics
7582.0	20479123	False	False	True	transcriptomics
171425.0	20479123	False	False	True	transcriptomics
7589.0	20479123	False	False	True	transcriptomics
359845.0	20479123	False	False	True	transcriptomics
7596.0	20479123	False	False	True	transcriptomics
64946.0	20479123	False	False	True	transcriptomics
163259.0	20479123	False	False	True	transcriptomics
286144.0	20479123	False	False	True	transcriptomics
64963.0	20479123	False	False	True	transcriptomics
286148.0	20479123	False	False	True	transcriptomics
7621.0	20479123	False	False	True	transcriptomics
130502.0	20479123	False	False	True	transcriptomics
196051.0	20479123	False	False	True	transcriptomics
7644.0	20479123	False	False	True	transcriptomics
146909.0	20479123	False	False	True	transcriptomics
130535.0	20479123	False	False	True	transcriptomics
196074.0	20479123	False	False	True	transcriptomics
65003.0	20479123	False	False	True	transcriptomics
65005.0	20479123	False	False	True	transcriptomics
728568.0	20479123	False	False	True	transcriptomics
7673.0	20479123	False	False	True	transcriptomics
65018.0	20479123	False	False	True	transcriptomics
130557.0	20479123	False	False	True	transcriptomics
7678.0	20479123	False	False	True	transcriptomics
56829.0	20479123	False	False	True	transcriptomics
7692.0	20479123	False	False	True	transcriptomics
146956.0	20479123	False	False	True	transcriptomics
130574.0	20479123	False	False	True	transcriptomics
7695.0	20479123	False	False	True	transcriptomics
56848.0	20479123	False	False	True	transcriptomics
56849.0	20479123	False	False	True	transcriptomics
130576.0	20479123	False	False	True	transcriptomics
56851.0	20479123	False	False	True	transcriptomics
359948.0	20479123	False	False	True	transcriptomics
56853.0	20479123	False	False	True	transcriptomics
130589.0	20479123	False	False	True	transcriptomics
65055.0	20479123	False	False	True	transcriptomics
65056.0	20479123	False	False	True	transcriptomics
92714.0	20479123	False	False	True	transcriptomics
65062.0	20479123	False	False	True	transcriptomics
7728.0	20479123	False	False	True	transcriptomics
286256.0	20479123	False	False	True	transcriptomics
56882.0	20479123	False	False	True	transcriptomics
286257.0	20479123	False	False	True	transcriptomics
130612.0	20479123	False	False	True	transcriptomics
7733.0	20479123	False	False	True	transcriptomics
56886.0	20479123	False	False	True	transcriptomics
286262.0	20479123	False	False	True	transcriptomics
65082.0	20479123	False	False	True	transcriptomics
400954.0	20479123	False	False	True	transcriptomics
65084.0	20479123	False	False	True	transcriptomics
56895.0	20479123	False	False	True	transcriptomics
56898.0	20479123	False	False	True	transcriptomics
56900.0	20479123	False	False	True	transcriptomics
65095.0	20479123	False	False	True	transcriptomics
7752.0	20479123	False	False	True	transcriptomics
24137.0	20479123	False	False	True	transcriptomics
24138.0	20479123	False	False	True	transcriptomics
56906.0	20479123	False	False	True	transcriptomics
56905.0	20479123	False	False	True	transcriptomics
24144.0	20479123	False	False	True	transcriptomics
56912.0	20479123	False	False	True	transcriptomics
24148.0	20479123	False	False	True	transcriptomics
56916.0	20479123	False	False	True	transcriptomics
7766.0	20479123	False	False	True	transcriptomics
7767.0	20479123	False	False	True	transcriptomics
65109.0	20479123	False	False	True	transcriptomics
81493.0	20479123	False	False	True	transcriptomics
56922.0	20479123	False	False	True	transcriptomics
7771.0	20479123	False	False	True	transcriptomics
7773.0	20479123	False	False	True	transcriptomics
56925.0	20479123	False	False	True	transcriptomics
65117.0	20479123	False	False	True	transcriptomics
81502.0	20479123	False	False	True	transcriptomics
147040.0	20479123	False	False	True	transcriptomics
261729.0	20479123	False	False	True	transcriptomics
7779.0	20479123	False	False	True	transcriptomics
7782.0	20479123	False	False	True	transcriptomics
56935.0	20479123	False	False	True	transcriptomics
56945.0	20479123	False	False	True	transcriptomics
122481.0	20479123	False	False	True	transcriptomics
319089.0	20479123	False	False	True	transcriptomics
56949.0	20479123	False	False	True	transcriptomics
56950.0	20479123	False	False	True	transcriptomics
56951.0	20479123	False	False	True	transcriptomics
56952.0	20479123	False	False	True	transcriptomics
253558.0	20479123	False	False	True	transcriptomics
253559.0	20479123	False	False	True	transcriptomics
56955.0	20479123	False	False	True	transcriptomics
56956.0	20479123	False	False	True	transcriptomics
286336.0	20479123	False	False	True	transcriptomics
56967.0	20479123	False	False	True	transcriptomics
81545.0	20479123	False	False	True	transcriptomics
122509.0	20479123	False	False	True	transcriptomics
81550.0	20479123	False	False	True	transcriptomics
56975.0	20479123	False	False	True	transcriptomics
56977.0	20479123	False	False	True	transcriptomics
81555.0	20479123	False	False	True	transcriptomics
56980.0	20479123	False	False	True	transcriptomics
81556.0	20479123	False	False	True	transcriptomics
114327.0	20479123	False	False	True	transcriptomics
7832.0	20479123	False	False	True	transcriptomics
81562.0	20479123	False	False	True	transcriptomics
81565.0	20479123	False	False	True	transcriptomics
122525.0	20479123	False	False	True	transcriptomics
163486.0	20479123	False	False	True	transcriptomics
7840.0	20479123	False	False	True	transcriptomics
7841.0	20479123	False	False	True	transcriptomics
81569.0	20479123	False	False	True	transcriptomics
56998.0	20479123	False	False	True	transcriptomics
81575.0	20479123	False	False	True	transcriptomics
147111.0	20479123	False	False	True	transcriptomics
196264.0	20479123	False	False	True	transcriptomics
57002.0	20479123	False	False	True	transcriptomics
81579.0	20479123	False	False	True	transcriptomics
7852.0	20479123	False	False	True	transcriptomics
130733.0	20479123	False	False	True	transcriptomics
56999.0	20479123	False	False	True	transcriptomics
166012.0	20479123	False	False	True	transcriptomics
89781.0	20479123	False	False	True	transcriptomics
57017.0	20479123	False	False	True	transcriptomics
57020.0	20479123	False	False	True	transcriptomics
130752.0	20479123	False	False	True	transcriptomics
81602.0	20479123	False	False	True	transcriptomics
253635.0	20479123	False	False	True	transcriptomics
89797.0	20479123	False	False	True	transcriptomics
81606.0	20479123	False	False	True	transcriptomics
81607.0	20479123	False	False	True	transcriptomics
401097.0	20479123	False	False	True	transcriptomics
81610.0	20479123	False	False	True	transcriptomics
57035.0	20479123	False	False	True	transcriptomics
7884.0	20479123	False	False	True	transcriptomics
81618.0	20479123	False	False	True	transcriptomics
81620.0	20479123	False	False	True	transcriptomics
57045.0	20479123	False	False	True	transcriptomics
81624.0	20479123	False	False	True	transcriptomics
65243.0	20479123	False	False	True	transcriptomics
81627.0	20479123	False	False	True	transcriptomics
401115.0	20479123	False	False	True	transcriptomics
65250.0	20479123	False	False	True	transcriptomics
57060.0	20479123	False	False	True	transcriptomics
7915.0	20479123	False	False	True	transcriptomics
7919.0	20479123	False	False	True	transcriptomics
65265.0	20479123	False	False	True	transcriptomics
65266.0	20479123	False	False	True	transcriptomics
65267.0	20479123	False	False	True	transcriptomics
286451.0	20479123	False	False	True	transcriptomics
89845.0	20479123	False	False	True	transcriptomics
89846.0	20479123	False	False	True	transcriptomics
57085.0	20479123	False	False	True	transcriptomics
122622.0	20479123	False	False	True	transcriptomics
130814.0	20479123	False	False	True	transcriptomics
7936.0	20479123	False	False	True	transcriptomics
57088.0	20479123	False	False	True	transcriptomics
401152.0	20479123	False	False	True	transcriptomics
7941.0	20479123	False	False	True	transcriptomics
7942.0	20479123	False	False	True	transcriptomics
57095.0	20479123	False	False	True	transcriptomics
81669.0	20479123	False	False	True	transcriptomics
57097.0	20479123	False	False	True	transcriptomics
81671.0	20479123	False	False	True	transcriptomics
57099.0	20479123	False	False	True	transcriptomics
130827.0	20479123	False	False	True	transcriptomics
57102.0	20479123	False	False	True	transcriptomics
57104.0	20479123	False	False	True	transcriptomics
89874.0	20479123	False	False	True	transcriptomics
57107.0	20479123	False	False	True	transcriptomics
7957.0	20479123	False	False	True	transcriptomics
57110.0	20479123	False	False	True	transcriptomics
81691.0	20479123	False	False	True	transcriptomics
57117.0	20479123	False	False	True	transcriptomics
100507421.0	20479123	False	False	True	transcriptomics
196383.0	20479123	False	False	True	transcriptomics
57122.0	20479123	False	False	True	transcriptomics
220963.0	20479123	False	False	True	transcriptomics
286499.0	20479123	False	False	True	transcriptomics
220965.0	20479123	False	False	True	transcriptomics
89894.0	20479123	False	False	True	transcriptomics
548645.0	20479123	False	False	True	transcriptomics
57129.0	20479123	False	False	True	transcriptomics
81706.0	20479123	False	False	True	transcriptomics
7979.0	20479123	False	False	True	transcriptomics
7980.0	20479123	False	False	True	transcriptomics
57132.0	20479123	False	False	True	transcriptomics
196394.0	20479123	False	False	True	transcriptomics
220972.0	20479123	False	False	True	transcriptomics
196403.0	20479123	False	False	True	transcriptomics
7988.0	20479123	False	False	True	transcriptomics
89910.0	20479123	False	False	True	transcriptomics
57143.0	20479123	False	False	True	transcriptomics
401207.0	20479123	False	False	True	transcriptomics
7994.0	20479123	False	False	True	transcriptomics
57146.0	20479123	False	False	True	transcriptomics
57147.0	20479123	False	False	True	transcriptomics
57149.0	20479123	False	False	True	transcriptomics
196410.0	20479123	False	False	True	transcriptomics
57156.0	20479123	False	False	True	transcriptomics
221002.0	20479123	False	False	True	transcriptomics
57168.0	20479123	False	False	True	transcriptomics
8021.0	20479123	False	False	True	transcriptomics
89941.0	20479123	False	False	True	transcriptomics
57175.0	20479123	False	False	True	transcriptomics
57181.0	20479123	False	False	True	transcriptomics
57182.0	20479123	False	False	True	transcriptomics
57184.0	20479123	False	False	True	transcriptomics
57185.0	20479123	False	False	True	transcriptomics
8034.0	20479123	False	False	True	transcriptomics
89953.0	20479123	False	False	True	transcriptomics
89958.0	20479123	False	False	True	transcriptomics
8045.0	20479123	False	False	True	transcriptomics
57205.0	20479123	False	False	True	transcriptomics
81786.0	20479123	False	False	True	transcriptomics
57211.0	20479123	False	False	True	transcriptomics
130940.0	20479123	False	False	True	transcriptomics
8061.0	20479123	False	False	True	transcriptomics
57213.0	20479123	False	False	True	transcriptomics
81789.0	20479123	False	False	True	transcriptomics
57216.0	20479123	False	False	True	transcriptomics
81796.0	20479123	False	False	True	transcriptomics
221061.0	20479123	False	False	True	transcriptomics
57222.0	20479123	False	False	True	transcriptomics
114569.0	20479123	False	False	True	transcriptomics
147339.0	20479123	False	False	True	transcriptomics
57228.0	20479123	False	False	True	transcriptomics
57232.0	20479123	False	False	True	transcriptomics
8082.0	20479123	False	False	True	transcriptomics
8086.0	20479123	False	False	True	transcriptomics
90007.0	20479123	False	False	True	transcriptomics
8092.0	20479123	False	False	True	transcriptomics
196513.0	20479123	False	False	True	transcriptomics
81831.0	20479123	False	False	True	transcriptomics
81833.0	20479123	False	False	True	transcriptomics
144577.0	20479123	False	False	True	transcriptomics
8106.0	20479123	False	False	True	transcriptomics
81844.0	20479123	False	False	True	transcriptomics
81846.0	20479123	False	False	True	transcriptomics
343990.0	20479123	False	False	True	transcriptomics
81849.0	20479123	False	False	True	transcriptomics
81853.0	20479123	False	False	True	transcriptomics
81855.0	20479123	False	False	True	transcriptomics
221120.0	20479123	False	False	True	transcriptomics
81857.0	20479123	False	False	True	transcriptomics
8140.0	20479123	False	False	True	transcriptomics
81875.0	20479123	False	False	True	transcriptomics
139221.0	20479123	False	False	True	transcriptomics
8153.0	20479123	False	False	True	transcriptomics
90075.0	20479123	False	False	True	transcriptomics
81887.0	20479123	False	False	True	transcriptomics
6509.0	20479123	False	False	True	transcriptomics
8175.0	20479123	False	False	True	transcriptomics
57332.0	20479123	False	False	True	transcriptomics
57335.0	20479123	False	False	True	transcriptomics
57336.0	20479123	False	False	True	transcriptomics
57338.0	20479123	False	False	True	transcriptomics
729085.0	20479123	False	False	True	transcriptomics
26051.0	20479123	False	False	True	transcriptomics
57343.0	20479123	False	False	True	transcriptomics
131076.0	20516120	False	False	True	transcriptomics
13.0	20516120	False	False	True	transcriptomics
19.0	20516120	False	False	True	transcriptomics
22.0	20516120	False	False	True	transcriptomics
24.0	20516120	False	False	True	transcriptomics
25.0	20516120	False	False	True	transcriptomics
26.0	20516120	False	False	True	transcriptomics
29.0	20516120	False	False	True	transcriptomics
30.0	20516120	False	False	True	transcriptomics
36.0	20516120	False	False	True	transcriptomics
37.0	20516120	False	False	True	transcriptomics
38.0	20516120	False	False	True	transcriptomics
41.0	20516120	False	False	True	transcriptomics
48.0	20516120	False	False	True	transcriptomics
51.0	20516120	False	False	True	transcriptomics
52.0	20516120	False	False	True	transcriptomics
53.0	20516120	False	False	True	transcriptomics
55.0	20516120	False	False	True	transcriptomics
56.0	20516120	False	False	True	transcriptomics
59.0	20516120	False	False	True	transcriptomics
70.0	20516120	False	False	True	transcriptomics
72.0	20516120	False	False	True	transcriptomics
86.0	20516120	False	False	True	transcriptomics
87.0	20516120	False	False	True	transcriptomics
90.0	20516120	False	False	True	transcriptomics
91.0	20516120	False	False	True	transcriptomics
92.0	20516120	False	False	True	transcriptomics
94.0	20516120	False	False	True	transcriptomics
100.0	20516120	False	False	True	transcriptomics
101.0	20516120	False	False	True	transcriptomics
102.0	20516120	False	False	True	transcriptomics
104.0	20516120	False	False	True	transcriptomics
131177.0	20516120	False	False	True	transcriptomics
109.0	20516120	False	False	True	transcriptomics
112.0	20516120	False	False	True	transcriptomics
120.0	20516120	False	False	True	transcriptomics
123.0	20516120	False	False	True	transcriptomics
128.0	20516120	False	False	True	transcriptomics
130.0	20516120	False	False	True	transcriptomics
131.0	20516120	False	False	True	transcriptomics
196740.0	20516120	False	False	True	transcriptomics
196743.0	20516120	False	False	True	transcriptomics
136.0	20516120	False	False	True	transcriptomics
142.0	20516120	False	False	True	transcriptomics
157.0	20516120	False	False	True	transcriptomics
159.0	20516120	False	False	True	transcriptomics
162.0	20516120	False	False	True	transcriptomics
163.0	20516120	False	False	True	transcriptomics
164.0	20516120	False	False	True	transcriptomics
165.0	20516120	False	False	True	transcriptomics
166.0	20516120	False	False	True	transcriptomics
178.0	20516120	False	False	True	transcriptomics
182.0	20516120	False	False	True	transcriptomics
196792.0	20516120	False	False	True	transcriptomics
185.0	20516120	False	False	True	transcriptomics
189.0	20516120	False	False	True	transcriptomics
196.0	20516120	False	False	True	transcriptomics
202.0	20516120	False	False	True	transcriptomics
205.0	20516120	False	False	True	transcriptomics
207.0	20516120	False	False	True	transcriptomics
210.0	20516120	False	False	True	transcriptomics
211.0	20516120	False	False	True	transcriptomics
215.0	20516120	False	False	True	transcriptomics
218.0	20516120	False	False	True	transcriptomics
220.0	20516120	False	False	True	transcriptomics
221.0	20516120	False	False	True	transcriptomics
222.0	20516120	False	False	True	transcriptomics
231.0	20516120	False	False	True	transcriptomics
239.0	20516120	False	False	True	transcriptomics
241.0	20516120	False	False	True	transcriptomics
242.0	20516120	False	False	True	transcriptomics
164091.0	20516120	False	False	True	transcriptomics
267.0	20516120	False	False	True	transcriptomics
271.0	20516120	False	False	True	transcriptomics
273.0	20516120	False	False	True	transcriptomics
274.0	20516120	False	False	True	transcriptomics
283.0	20516120	False	False	True	transcriptomics
288.0	20516120	False	False	True	transcriptomics
290.0	20516120	False	False	True	transcriptomics
291.0	20516120	False	False	True	transcriptomics
301.0	20516120	False	False	True	transcriptomics
306.0	20516120	False	False	True	transcriptomics
308.0	20516120	False	False	True	transcriptomics
309.0	20516120	False	False	True	transcriptomics
311.0	20516120	False	False	True	transcriptomics
317.0	20516120	False	False	True	transcriptomics
321.0	20516120	False	False	True	transcriptomics
323.0	20516120	False	False	True	transcriptomics
327.0	20516120	False	False	True	transcriptomics
328.0	20516120	False	False	True	transcriptomics
330.0	20516120	False	False	True	transcriptomics
331.0	20516120	False	False	True	transcriptomics
332.0	20516120	False	False	True	transcriptomics
131408.0	20516120	False	False	True	transcriptomics
341.0	20516120	False	False	True	transcriptomics
348.0	20516120	False	False	True	transcriptomics
351.0	20516120	False	False	True	transcriptomics
355.0	20516120	False	False	True	transcriptomics
357.0	20516120	False	False	True	transcriptomics
360.0	20516120	False	False	True	transcriptomics
366.0	20516120	False	False	True	transcriptomics
367.0	20516120	False	False	True	transcriptomics
374.0	20516120	False	False	True	transcriptomics
377.0	20516120	False	False	True	transcriptomics
379.0	20516120	False	False	True	transcriptomics
382.0	20516120	False	False	True	transcriptomics
383.0	20516120	False	False	True	transcriptomics
388.0	20516120	False	False	True	transcriptomics
390.0	20516120	False	False	True	transcriptomics
394.0	20516120	False	False	True	transcriptomics
396.0	20516120	False	False	True	transcriptomics
400.0	20516120	False	False	True	transcriptomics
402.0	20516120	False	False	True	transcriptomics
403.0	20516120	False	False	True	transcriptomics
131474.0	20516120	False	False	True	transcriptomics
406.0	20516120	False	False	True	transcriptomics
408.0	20516120	False	False	True	transcriptomics
409.0	20516120	False	False	True	transcriptomics
411.0	20516120	False	False	True	transcriptomics
412.0	20516120	False	False	True	transcriptomics
414.0	20516120	False	False	True	transcriptomics
427.0	20516120	False	False	True	transcriptomics
65977.0	20516120	False	False	True	transcriptomics
65979.0	20516120	False	False	True	transcriptomics
444.0	20516120	False	False	True	transcriptomics
445.0	20516120	False	False	True	transcriptomics
65980.0	20516120	False	False	True	transcriptomics
65981.0	20516120	False	False	True	transcriptomics
65982.0	20516120	False	False	True	transcriptomics
65983.0	20516120	False	False	True	transcriptomics
65986.0	20516120	False	False	True	transcriptomics
65987.0	20516120	False	False	True	transcriptomics
164284.0	20516120	False	False	True	transcriptomics
65989.0	20516120	False	False	True	transcriptomics
65990.0	20516120	False	False	True	transcriptomics
65998.0	20516120	False	False	True	transcriptomics
463.0	20516120	False	False	True	transcriptomics
466.0	20516120	False	False	True	transcriptomics
66002.0	20516120	False	False	True	transcriptomics
66004.0	20516120	False	False	True	transcriptomics
66005.0	20516120	False	False	True	transcriptomics
471.0	20516120	False	False	True	transcriptomics
472.0	20516120	False	False	True	transcriptomics
473.0	20516120	False	False	True	transcriptomics
131544.0	20516120	False	False	True	transcriptomics
164312.0	20516120	False	False	True	transcriptomics
479.0	20516120	False	False	True	transcriptomics
481.0	20516120	False	False	True	transcriptomics
486.0	20516120	False	False	True	transcriptomics
490.0	20516120	False	False	True	transcriptomics
131566.0	20516120	False	False	True	transcriptomics
66036.0	20516120	False	False	True	transcriptomics
501.0	20516120	False	False	True	transcriptomics
131578.0	20516120	False	False	True	transcriptomics
131583.0	20516120	False	False	True	transcriptomics
514.0	20516120	False	False	True	transcriptomics
521.0	20516120	False	False	True	transcriptomics
523.0	20516120	False	False	True	transcriptomics
197131.0	20516120	False	False	True	transcriptomics
526.0	20516120	False	False	True	transcriptomics
529.0	20516120	False	False	True	transcriptomics
535.0	20516120	False	False	True	transcriptomics
537.0	20516120	False	False	True	transcriptomics
538.0	20516120	False	False	True	transcriptomics
131616.0	20516120	False	False	True	transcriptomics
545.0	20516120	False	False	True	transcriptomics
550.0	20516120	False	False	True	transcriptomics
553.0	20516120	False	False	True	transcriptomics
558.0	20516120	False	False	True	transcriptomics
563.0	20516120	False	False	True	transcriptomics
573.0	20516120	False	False	True	transcriptomics
578.0	20516120	False	False	True	transcriptomics
579.0	20516120	False	False	True	transcriptomics
581.0	20516120	False	False	True	transcriptomics
585.0	20516120	False	False	True	transcriptomics
587.0	20516120	False	False	True	transcriptomics
590.0	20516120	False	False	True	transcriptomics
598.0	20516120	False	False	True	transcriptomics
599.0	20516120	False	False	True	transcriptomics
602.0	20516120	False	False	True	transcriptomics
604.0	20516120	False	False	True	transcriptomics
613.0	20516120	False	False	True	transcriptomics
622.0	20516120	False	False	True	transcriptomics
624.0	20516120	False	False	True	transcriptomics
633.0	20516120	False	False	True	transcriptomics
634.0	20516120	False	False	True	transcriptomics
636.0	20516120	False	False	True	transcriptomics
637.0	20516120	False	False	True	transcriptomics
638.0	20516120	False	False	True	transcriptomics
639.0	20516120	False	False	True	transcriptomics
641.0	20516120	False	False	True	transcriptomics
642.0	20516120	False	False	True	transcriptomics
644.0	20516120	False	False	True	transcriptomics
645.0	20516120	False	False	True	transcriptomics
646.0	20516120	False	False	True	transcriptomics
648.0	20516120	False	False	True	transcriptomics
649.0	20516120	False	False	True	transcriptomics
197258.0	20516120	False	False	True	transcriptomics
657.0	20516120	False	False	True	transcriptomics
662.0	20516120	False	False	True	transcriptomics
663.0	20516120	False	False	True	transcriptomics
666.0	20516120	False	False	True	transcriptomics
667.0	20516120	False	False	True	transcriptomics
668.0	20516120	False	False	True	transcriptomics
670.0	20516120	False	False	True	transcriptomics
672.0	20516120	False	False	True	transcriptomics
673.0	20516120	False	False	True	transcriptomics
677.0	20516120	False	False	True	transcriptomics
678.0	20516120	False	False	True	transcriptomics
682.0	20516120	False	False	True	transcriptomics
685.0	20516120	False	False	True	transcriptomics
688.0	20516120	False	False	True	transcriptomics
695.0	20516120	False	False	True	transcriptomics
699.0	20516120	False	False	True	transcriptomics
701.0	20516120	False	False	True	transcriptomics
710.0	20516120	False	False	True	transcriptomics
715.0	20516120	False	False	True	transcriptomics
716.0	20516120	False	False	True	transcriptomics
717.0	20516120	False	False	True	transcriptomics
719.0	20516120	False	False	True	transcriptomics
722.0	20516120	False	False	True	transcriptomics
726.0	20516120	False	False	True	transcriptomics
197335.0	20516120	False	False	True	transcriptomics
740.0	20516120	False	False	True	transcriptomics
744.0	20516120	False	False	True	transcriptomics
754.0	20516120	False	False	True	transcriptomics
761.0	20516120	False	False	True	transcriptomics
771.0	20516120	False	False	True	transcriptomics
784.0	20516120	False	False	True	transcriptomics
785.0	20516120	False	False	True	transcriptomics
790.0	20516120	False	False	True	transcriptomics
793.0	20516120	False	False	True	transcriptomics
794.0	20516120	False	False	True	transcriptomics
197407.0	20516120	False	False	True	transcriptomics
800.0	20516120	False	False	True	transcriptomics
805.0	20516120	False	False	True	transcriptomics
810.0	20516120	False	False	True	transcriptomics
813.0	20516120	False	False	True	transcriptomics
814.0	20516120	False	False	True	transcriptomics
815.0	20516120	False	False	True	transcriptomics
817.0	20516120	False	False	True	transcriptomics
818.0	20516120	False	False	True	transcriptomics
823.0	20516120	False	False	True	transcriptomics
826.0	20516120	False	False	True	transcriptomics
831.0	20516120	False	False	True	transcriptomics
832.0	20516120	False	False	True	transcriptomics
836.0	20516120	False	False	True	transcriptomics
837.0	20516120	False	False	True	transcriptomics
839.0	20516120	False	False	True	transcriptomics
840.0	20516120	False	False	True	transcriptomics
842.0	20516120	False	False	True	transcriptomics
843.0	20516120	False	False	True	transcriptomics
857.0	20516120	False	False	True	transcriptomics
858.0	20516120	False	False	True	transcriptomics
860.0	20516120	False	False	True	transcriptomics
862.0	20516120	False	False	True	transcriptomics
867.0	20516120	False	False	True	transcriptomics
868.0	20516120	False	False	True	transcriptomics
871.0	20516120	False	False	True	transcriptomics
890.0	20516120	False	False	True	transcriptomics
891.0	20516120	False	False	True	transcriptomics
892.0	20516120	False	False	True	transcriptomics
131965.0	20516120	False	False	True	transcriptomics
896.0	20516120	False	False	True	transcriptomics
899.0	20516120	False	False	True	transcriptomics
901.0	20516120	False	False	True	transcriptomics
912.0	20516120	False	False	True	transcriptomics
921.0	20516120	False	False	True	transcriptomics
928.0	20516120	False	False	True	transcriptomics
942.0	20516120	False	False	True	transcriptomics
948.0	20516120	False	False	True	transcriptomics
949.0	20516120	False	False	True	transcriptomics
953.0	20516120	False	False	True	transcriptomics
954.0	20516120	False	False	True	transcriptomics
955.0	20516120	False	False	True	transcriptomics
956.0	20516120	False	False	True	transcriptomics
957.0	20516120	False	False	True	transcriptomics
961.0	20516120	False	False	True	transcriptomics
966.0	20516120	False	False	True	transcriptomics
967.0	20516120	False	False	True	transcriptomics
969.0	20516120	False	False	True	transcriptomics
976.0	20516120	False	False	True	transcriptomics
977.0	20516120	False	False	True	transcriptomics
983.0	20516120	False	False	True	transcriptomics
988.0	20516120	False	False	True	transcriptomics
990.0	20516120	False	False	True	transcriptomics
991.0	20516120	False	False	True	transcriptomics
993.0	20516120	False	False	True	transcriptomics
994.0	20516120	False	False	True	transcriptomics
995.0	20516120	False	False	True	transcriptomics
996.0	20516120	False	False	True	transcriptomics
999.0	20516120	False	True	True	transcriptomics
1000.0	20516120	False	False	True	transcriptomics
1001.0	20516120	False	False	True	transcriptomics
1004.0	20516120	False	False	True	transcriptomics
1009.0	20516120	False	False	True	transcriptomics
1014.0	20516120	False	False	True	transcriptomics
1017.0	20516120	False	False	True	transcriptomics
1021.0	20516120	False	False	True	transcriptomics
1026.0	20516120	False	False	True	transcriptomics
1027.0	20516120	False	False	True	transcriptomics
1029.0	20516120	False	True	True	transcriptomics
1030.0	20516120	False	False	True	transcriptomics
1031.0	20516120	False	False	True	transcriptomics
1033.0	20516120	False	False	True	transcriptomics
1036.0	20516120	False	False	True	transcriptomics
1039.0	20516120	False	False	True	transcriptomics
1040.0	20516120	False	False	True	transcriptomics
1041.0	20516120	False	False	True	transcriptomics
1046.0	20516120	False	False	True	transcriptomics
1047.0	20516120	False	False	True	transcriptomics
1048.0	20516120	False	False	True	transcriptomics
1050.0	20516120	False	False	True	transcriptomics
1056.0	20516120	False	False	True	transcriptomics
1058.0	20516120	False	False	True	transcriptomics
1059.0	20516120	False	False	True	transcriptomics
1062.0	20516120	False	False	True	transcriptomics
1063.0	20516120	False	False	True	transcriptomics
1073.0	20516120	False	False	True	transcriptomics
1075.0	20516120	False	False	True	transcriptomics
1080.0	20516120	False	False	True	transcriptomics
132158.0	20516120	False	False	True	transcriptomics
1087.0	20516120	False	False	True	transcriptomics
132160.0	20516120	False	False	True	transcriptomics
1105.0	20516120	False	False	True	transcriptomics
1106.0	20516120	False	False	True	transcriptomics
1107.0	20516120	False	False	True	transcriptomics
1111.0	20516120	False	False	True	transcriptomics
1116.0	20516120	False	False	True	transcriptomics
1123.0	20516120	False	False	True	transcriptomics
1130.0	20516120	False	False	True	transcriptomics
1152.0	20516120	False	False	True	transcriptomics
1153.0	20516120	False	False	True	transcriptomics
1164.0	20516120	False	False	True	transcriptomics
1174.0	20516120	False	False	True	transcriptomics
1182.0	20516120	False	False	True	transcriptomics
1184.0	20516120	False	False	True	transcriptomics
1191.0	20516120	False	False	True	transcriptomics
1193.0	20516120	False	False	True	transcriptomics
1195.0	20516120	False	False	True	transcriptomics
1198.0	20516120	False	False	True	transcriptomics
1200.0	20516120	False	False	True	transcriptomics
1203.0	20516120	False	False	True	transcriptomics
1211.0	20516120	False	False	True	transcriptomics
1212.0	20516120	False	False	True	transcriptomics
165055.0	20516120	False	False	True	transcriptomics
132299.0	20516120	False	False	True	transcriptomics
1241.0	20516120	False	False	True	transcriptomics
132320.0	20516120	False	False	True	transcriptomics
1258.0	20516120	False	False	True	transcriptomics
1259.0	20516120	False	False	True	transcriptomics
1263.0	20516120	False	False	True	transcriptomics
1264.0	20516120	False	False	True	transcriptomics
1265.0	20516120	False	False	True	transcriptomics
1267.0	20516120	False	False	True	transcriptomics
1277.0	20516120	False	False	True	transcriptomics
1278.0	20516120	False	False	True	transcriptomics
1280.0	20516120	False	False	True	transcriptomics
1281.0	20516120	False	False	True	transcriptomics
1282.0	20516120	False	False	True	transcriptomics
1284.0	20516120	False	False	True	transcriptomics
1287.0	20516120	False	False	True	transcriptomics
1288.0	20516120	False	False	True	transcriptomics
1289.0	20516120	False	False	True	transcriptomics
1290.0	20516120	False	False	True	transcriptomics
1291.0	20516120	False	False	True	transcriptomics
1292.0	20516120	False	False	True	transcriptomics
1293.0	20516120	False	False	True	transcriptomics
1294.0	20516120	False	False	True	transcriptomics
1295.0	20516120	False	False	True	transcriptomics
1300.0	20516120	False	False	True	transcriptomics
1301.0	20516120	False	False	True	transcriptomics
1303.0	20516120	False	False	True	transcriptomics
1305.0	20516120	False	False	True	transcriptomics
1306.0	20516120	False	False	True	transcriptomics
1307.0	20516120	False	False	True	transcriptomics
1308.0	20516120	False	False	True	transcriptomics
1311.0	20516120	False	False	True	transcriptomics
1326.0	20516120	False	False	True	transcriptomics
1346.0	20516120	False	False	True	transcriptomics
1347.0	20516120	False	False	True	transcriptomics
1353.0	20516120	False	False	True	transcriptomics
1355.0	20516120	False	False	True	transcriptomics
132430.0	20516120	False	False	True	transcriptomics
1362.0	20516120	False	False	True	transcriptomics
1366.0	20516120	False	False	True	transcriptomics
1368.0	20516120	False	False	True	transcriptomics
1373.0	20516120	False	False	True	transcriptomics
1374.0	20516120	False	False	True	transcriptomics
165215.0	20516120	False	False	True	transcriptomics
1376.0	20516120	False	False	True	transcriptomics
1382.0	20516120	False	False	True	transcriptomics
1384.0	20516120	False	False	True	transcriptomics
1385.0	20516120	False	False	True	transcriptomics
1386.0	20516120	False	False	True	transcriptomics
1389.0	20516120	False	False	True	transcriptomics
1390.0	20516120	False	False	True	transcriptomics
1397.0	20516120	False	False	True	transcriptomics
1407.0	20516120	False	False	True	transcriptomics
1408.0	20516120	False	False	True	transcriptomics
1410.0	20516120	False	False	True	transcriptomics
1415.0	20516120	False	False	True	transcriptomics
1428.0	20516120	False	False	True	transcriptomics
1429.0	20516120	False	False	True	transcriptomics
1432.0	20516120	False	False	True	transcriptomics
1435.0	20516120	False	False	True	transcriptomics
1436.0	20516120	False	False	True	transcriptomics
1439.0	20516120	False	False	True	transcriptomics
1440.0	20516120	False	False	True	transcriptomics
1445.0	20516120	False	False	True	transcriptomics
1448.0	20516120	False	False	True	transcriptomics
1453.0	20516120	False	False	True	transcriptomics
1455.0	20516120	False	False	True	transcriptomics
1457.0	20516120	False	False	True	transcriptomics
1459.0	20516120	False	False	True	transcriptomics
1462.0	20516120	False	False	True	transcriptomics
1464.0	20516120	False	False	True	transcriptomics
1465.0	20516120	False	False	True	transcriptomics
1471.0	20516120	False	False	True	transcriptomics
1474.0	20516120	False	False	True	transcriptomics
1476.0	20516120	False	False	True	transcriptomics
1477.0	20516120	False	False	True	transcriptomics
1487.0	20516120	False	False	True	transcriptomics
1488.0	20516120	False	False	True	transcriptomics
1490.0	20516120	False	False	True	transcriptomics
1491.0	20516120	False	False	True	transcriptomics
1499.0	20516120	False	False	True	transcriptomics
1503.0	20516120	False	False	True	transcriptomics
1509.0	20516120	False	False	True	transcriptomics
1512.0	20516120	False	False	True	transcriptomics
1513.0	20516120	False	False	True	transcriptomics
1515.0	20516120	False	False	True	transcriptomics
1519.0	20516120	False	False	True	transcriptomics
1522.0	20516120	False	False	True	transcriptomics
1525.0	20516120	False	False	True	transcriptomics
1528.0	20516120	False	False	True	transcriptomics
1534.0	20516120	False	False	True	transcriptomics
1535.0	20516120	False	False	True	transcriptomics
1540.0	20516120	False	False	True	transcriptomics
1545.0	20516120	False	False	True	transcriptomics
1559.0	20516120	False	False	True	transcriptomics
1562.0	20516120	False	False	True	transcriptomics
1571.0	20516120	False	False	True	transcriptomics
1573.0	20516120	False	False	True	transcriptomics
1577.0	20516120	False	False	True	transcriptomics
1580.0	20516120	False	False	True	transcriptomics
1593.0	20516120	False	False	True	transcriptomics
1594.0	20516120	False	False	True	transcriptomics
1604.0	20516120	False	False	True	transcriptomics
1611.0	20516120	False	False	True	transcriptomics
1613.0	20516120	False	False	True	transcriptomics
1616.0	20516120	False	False	True	transcriptomics
1620.0	20516120	False	False	True	transcriptomics
1622.0	20516120	False	False	True	transcriptomics
1627.0	20516120	False	False	True	transcriptomics
1628.0	20516120	False	False	True	transcriptomics
1633.0	20516120	False	False	True	transcriptomics
1634.0	20516120	False	True	True	transcriptomics
1643.0	20516120	False	False	True	transcriptomics
1644.0	20516120	False	False	True	transcriptomics
1647.0	20516120	False	False	True	transcriptomics
132720.0	20516120	False	False	True	transcriptomics
1650.0	20516120	False	False	True	transcriptomics
132724.0	20516120	False	False	True	transcriptomics
1654.0	20516120	False	False	True	transcriptomics
1656.0	20516120	False	False	True	transcriptomics
1657.0	20516120	False	False	True	transcriptomics
1659.0	20516120	False	False	True	transcriptomics
1660.0	20516120	False	False	True	transcriptomics
1663.0	20516120	False	False	True	transcriptomics
1672.0	20516120	False	False	True	transcriptomics
1675.0	20516120	False	False	True	transcriptomics
1677.0	20516120	False	False	True	transcriptomics
1687.0	20516120	False	False	True	transcriptomics
1716.0	20516120	False	False	True	transcriptomics
1718.0	20516120	False	False	True	transcriptomics
1719.0	20516120	False	False	True	transcriptomics
1727.0	20516120	False	False	True	transcriptomics
1729.0	20516120	False	False	True	transcriptomics
1730.0	20516120	False	False	True	transcriptomics
1734.0	20516120	False	False	True	transcriptomics
1736.0	20516120	False	False	True	transcriptomics
1739.0	20516120	False	False	True	transcriptomics
1741.0	20516120	False	False	True	transcriptomics
1745.0	20516120	False	False	True	transcriptomics
1746.0	20516120	False	False	True	transcriptomics
1749.0	20516120	False	False	True	transcriptomics
1756.0	20516120	False	False	True	transcriptomics
1759.0	20516120	False	False	True	transcriptomics
1763.0	20516120	False	False	True	transcriptomics
1767.0	20516120	False	False	True	transcriptomics
1776.0	20516120	False	False	True	transcriptomics
132851.0	20516120	False	False	True	transcriptomics
1785.0	20516120	False	False	True	transcriptomics
1786.0	20516120	False	False	True	transcriptomics
132864.0	20516120	False	False	True	transcriptomics
1793.0	20516120	False	False	True	transcriptomics
1795.0	20516120	False	False	True	transcriptomics
1796.0	20516120	False	False	True	transcriptomics
1798.0	20516120	False	False	True	transcriptomics
1802.0	20516120	False	False	True	transcriptomics
1808.0	20516120	False	False	True	transcriptomics
1809.0	20516120	False	False	True	transcriptomics
132884.0	20516120	False	False	True	transcriptomics
1823.0	20516120	False	False	True	transcriptomics
1824.0	20516120	False	False	True	transcriptomics
1828.0	20516120	False	False	True	transcriptomics
1830.0	20516120	False	False	True	transcriptomics
1832.0	20516120	False	False	True	transcriptomics
1838.0	20516120	False	False	True	transcriptomics
1839.0	20516120	False	False	True	transcriptomics
165679.0	20516120	False	False	True	transcriptomics
1841.0	20516120	False	False	True	transcriptomics
1843.0	20516120	False	False	True	transcriptomics
1845.0	20516120	False	False	True	transcriptomics
1847.0	20516120	False	False	True	transcriptomics
1848.0	20516120	False	False	True	transcriptomics
1849.0	20516120	False	False	True	transcriptomics
1854.0	20516120	False	False	True	transcriptomics
1855.0	20516120	False	False	True	transcriptomics
1861.0	20516120	False	False	True	transcriptomics
1869.0	20516120	False	True	True	transcriptomics
1871.0	20516120	False	False	True	transcriptomics
1874.0	20516120	False	False	True	transcriptomics
132946.0	20516120	False	False	True	transcriptomics
1879.0	20516120	False	False	True	transcriptomics
1880.0	20516120	False	False	True	transcriptomics
1889.0	20516120	False	False	True	transcriptomics
1891.0	20516120	False	False	True	transcriptomics
1893.0	20516120	False	False	True	transcriptomics
1894.0	20516120	False	False	True	transcriptomics
1902.0	20516120	False	False	True	transcriptomics
1909.0	20516120	False	False	True	transcriptomics
1910.0	20516120	False	False	True	transcriptomics
1911.0	20516120	False	False	True	transcriptomics
1912.0	20516120	False	False	True	transcriptomics
1917.0	20516120	False	False	True	transcriptomics
1936.0	20516120	False	False	True	transcriptomics
1939.0	20516120	False	False	True	transcriptomics
1942.0	20516120	False	False	True	transcriptomics
1943.0	20516120	False	False	True	transcriptomics
1944.0	20516120	False	False	True	transcriptomics
133015.0	20516120	False	False	True	transcriptomics
1946.0	20516120	False	False	True	transcriptomics
1948.0	20516120	False	False	True	transcriptomics
1949.0	20516120	False	False	True	transcriptomics
1950.0	20516120	False	False	True	transcriptomics
1951.0	20516120	False	False	True	transcriptomics
1953.0	20516120	False	False	True	transcriptomics
1954.0	20516120	False	False	True	transcriptomics
1955.0	20516120	False	False	True	transcriptomics
1958.0	20516120	False	False	True	transcriptomics
1962.0	20516120	False	False	True	transcriptomics
1965.0	20516120	False	False	True	transcriptomics
1969.0	20516120	False	False	True	transcriptomics
1979.0	20516120	False	False	True	transcriptomics
1981.0	20516120	False	False	True	transcriptomics
1983.0	20516120	False	False	True	transcriptomics
1992.0	20516120	False	False	True	transcriptomics
1993.0	20516120	False	False	True	transcriptomics
1999.0	20516120	False	False	True	transcriptomics
2000.0	20516120	False	False	True	transcriptomics
2001.0	20516120	False	False	True	transcriptomics
2005.0	20516120	False	False	True	transcriptomics
2006.0	20516120	False	False	True	transcriptomics
2011.0	20516120	False	False	True	transcriptomics
2012.0	20516120	False	False	True	transcriptomics
2013.0	20516120	False	False	True	transcriptomics
2014.0	20516120	False	False	True	transcriptomics
2022.0	20516120	False	False	True	transcriptomics
2023.0	20516120	False	False	True	transcriptomics
2026.0	20516120	False	False	True	transcriptomics
2027.0	20516120	False	False	True	transcriptomics
2035.0	20516120	False	False	True	transcriptomics
2036.0	20516120	False	False	True	transcriptomics
2037.0	20516120	False	False	True	transcriptomics
2040.0	20516120	False	False	True	transcriptomics
2041.0	20516120	False	False	True	transcriptomics
2043.0	20516120	False	False	True	transcriptomics
2048.0	20516120	False	False	True	transcriptomics
2049.0	20516120	False	False	True	transcriptomics
2050.0	20516120	False	False	True	transcriptomics
2051.0	20516120	False	False	True	transcriptomics
2052.0	20516120	False	False	True	transcriptomics
2053.0	20516120	False	False	True	transcriptomics
2054.0	20516120	False	False	True	transcriptomics
2055.0	20516120	False	False	True	transcriptomics
2059.0	20516120	False	False	True	transcriptomics
2060.0	20516120	False	False	True	transcriptomics
2063.0	20516120	False	False	True	transcriptomics
2064.0	20516120	False	False	True	transcriptomics
2065.0	20516120	False	False	True	transcriptomics
2067.0	20516120	False	False	True	transcriptomics
2069.0	20516120	False	False	True	transcriptomics
2070.0	20516120	False	False	True	transcriptomics
2077.0	20516120	False	False	True	transcriptomics
165918.0	20516120	False	False	True	transcriptomics
2079.0	20516120	False	False	True	transcriptomics
2081.0	20516120	False	False	True	transcriptomics
2086.0	20516120	False	False	True	transcriptomics
2091.0	20516120	False	False	True	transcriptomics
2098.0	20516120	False	False	True	transcriptomics
2107.0	20516120	False	False	True	transcriptomics
2109.0	20516120	False	False	True	transcriptomics
2110.0	20516120	False	False	True	transcriptomics
2113.0	20516120	False	False	True	transcriptomics
2114.0	20516120	False	False	True	transcriptomics
2116.0	20516120	False	False	True	transcriptomics
2117.0	20516120	False	False	True	transcriptomics
2119.0	20516120	False	False	True	transcriptomics
2120.0	20516120	False	False	True	transcriptomics
2121.0	20516120	False	False	True	transcriptomics
2125.0	20516120	False	False	True	transcriptomics
2128.0	20516120	False	False	True	transcriptomics
2130.0	20516120	False	False	True	transcriptomics
2131.0	20516120	False	False	True	transcriptomics
2132.0	20516120	False	False	True	transcriptomics
2135.0	20516120	False	False	True	transcriptomics
2137.0	20516120	False	False	True	transcriptomics
2139.0	20516120	False	False	True	transcriptomics
2145.0	20516120	False	False	True	transcriptomics
2149.0	20516120	False	False	True	transcriptomics
2150.0	20516120	False	False	True	transcriptomics
2151.0	20516120	False	False	True	transcriptomics
2152.0	20516120	False	False	True	transcriptomics
2161.0	20516120	False	False	True	transcriptomics
2162.0	20516120	False	False	True	transcriptomics
2167.0	20516120	False	False	True	transcriptomics
2175.0	20516120	False	False	True	transcriptomics
2177.0	20516120	False	False	True	transcriptomics
2180.0	20516120	False	False	True	transcriptomics
2181.0	20516120	False	False	True	transcriptomics
2182.0	20516120	False	False	True	transcriptomics
2184.0	20516120	False	False	True	transcriptomics
2185.0	20516120	False	False	True	transcriptomics
2187.0	20516120	False	False	True	transcriptomics
2188.0	20516120	False	False	True	transcriptomics
2189.0	20516120	False	False	True	transcriptomics
2191.0	20516120	False	False	True	transcriptomics
2192.0	20516120	False	False	True	transcriptomics
2193.0	20516120	False	False	True	transcriptomics
2195.0	20516120	False	False	True	transcriptomics
2200.0	20516120	False	False	True	transcriptomics
2201.0	20516120	False	False	True	transcriptomics
2202.0	20516120	False	False	True	transcriptomics
2203.0	20516120	False	False	True	transcriptomics
2217.0	20516120	False	False	True	transcriptomics
2222.0	20516120	False	False	True	transcriptomics
2230.0	20516120	False	False	True	transcriptomics
133308.0	20516120	False	False	True	transcriptomics
2237.0	20516120	False	False	True	transcriptomics
2239.0	20516120	False	False	True	transcriptomics
2241.0	20516120	False	False	True	transcriptomics
2245.0	20516120	False	False	True	transcriptomics
2246.0	20516120	False	False	True	transcriptomics
2258.0	20516120	False	False	True	transcriptomics
2260.0	20516120	False	False	True	transcriptomics
2261.0	20516120	False	False	True	transcriptomics
2263.0	20516120	False	False	True	transcriptomics
2271.0	20516120	False	False	True	transcriptomics
2273.0	20516120	False	False	True	transcriptomics
2274.0	20516120	False	False	True	transcriptomics
2275.0	20516120	False	False	True	transcriptomics
2287.0	20516120	False	False	True	transcriptomics
2288.0	20516120	False	False	True	transcriptomics
2290.0	20516120	False	False	True	transcriptomics
2294.0	20516120	False	False	True	transcriptomics
2295.0	20516120	False	False	True	transcriptomics
2296.0	20516120	False	False	True	transcriptomics
2297.0	20516120	False	False	True	transcriptomics
2300.0	20516120	False	False	True	transcriptomics
2303.0	20516120	False	False	True	transcriptomics
2305.0	20516120	False	False	True	transcriptomics
2307.0	20516120	False	False	True	transcriptomics
2312.0	20516120	False	False	True	transcriptomics
2313.0	20516120	False	False	True	transcriptomics
2316.0	20516120	False	False	True	transcriptomics
2317.0	20516120	False	False	True	transcriptomics
2318.0	20516120	False	False	True	transcriptomics
2319.0	20516120	False	False	True	transcriptomics
133396.0	20516120	False	False	True	transcriptomics
2327.0	20516120	False	False	True	transcriptomics
2328.0	20516120	False	False	True	transcriptomics
2331.0	20516120	False	False	True	transcriptomics
2335.0	20516120	False	False	True	transcriptomics
493856.0	20516120	False	False	True	transcriptomics
493861.0	20516120	False	False	True	transcriptomics
493869.0	20516120	False	False	True	transcriptomics
2352.0	20516120	False	False	True	transcriptomics
2355.0	20516120	False	False	True	transcriptomics
2356.0	20516120	False	False	True	transcriptomics
493911.0	20516120	False	False	True	transcriptomics
2395.0	20516120	False	False	True	transcriptomics
2444.0	20516120	False	False	True	transcriptomics
133558.0	20516120	False	False	True	transcriptomics
2491.0	20516120	False	False	True	transcriptomics
2492.0	20516120	False	False	True	transcriptomics
166336.0	20516120	False	False	True	transcriptomics
100141515.0	20516120	False	False	True	transcriptomics
133584.0	20516120	False	False	True	transcriptomics
2517.0	20516120	False	False	True	transcriptomics
2523.0	20516120	False	False	True	transcriptomics
2524.0	20516120	False	False	True	transcriptomics
2525.0	20516120	False	False	True	transcriptomics
2526.0	20516120	False	False	True	transcriptomics
2528.0	20516120	False	False	True	transcriptomics
2530.0	20516120	False	False	True	transcriptomics
2534.0	20516120	False	False	True	transcriptomics
2535.0	20516120	False	False	True	transcriptomics
2538.0	20516120	False	False	True	transcriptomics
166379.0	20516120	False	False	True	transcriptomics
2542.0	20516120	False	False	True	transcriptomics
2549.0	20516120	False	False	True	transcriptomics
2550.0	20516120	False	False	True	transcriptomics
2555.0	20516120	False	False	True	transcriptomics
2580.0	20516120	False	False	True	transcriptomics
2581.0	20516120	False	False	True	transcriptomics
2583.0	20516120	False	False	True	transcriptomics
2584.0	20516120	False	False	True	transcriptomics
2588.0	20516120	False	False	True	transcriptomics
2590.0	20516120	False	False	True	transcriptomics
2595.0	20516120	False	False	True	transcriptomics
494115.0	20516120	False	False	True	transcriptomics
2597.0	20516120	False	False	True	transcriptomics
199221.0	20516120	False	False	True	transcriptomics
2615.0	20516120	False	False	True	transcriptomics
2619.0	20516120	False	False	True	transcriptomics
2621.0	20516120	False	False	True	transcriptomics
2622.0	20516120	False	False	True	transcriptomics
2624.0	20516120	False	False	True	transcriptomics
2625.0	20516120	False	False	True	transcriptomics
2627.0	20516120	False	False	True	transcriptomics
2628.0	20516120	False	False	True	transcriptomics
2631.0	20516120	False	False	True	transcriptomics
2632.0	20516120	False	False	True	transcriptomics
2633.0	20516120	False	False	True	transcriptomics
2634.0	20516120	False	False	True	transcriptomics
2643.0	20516120	False	False	True	transcriptomics
2644.0	20516120	False	False	True	transcriptomics
2646.0	20516120	False	False	True	transcriptomics
2648.0	20516120	False	False	True	transcriptomics
2650.0	20516120	False	False	True	transcriptomics
2651.0	20516120	False	False	True	transcriptomics
2664.0	20516120	False	False	True	transcriptomics
2668.0	20516120	False	False	True	transcriptomics
2669.0	20516120	False	False	True	transcriptomics
2673.0	20516120	False	False	True	transcriptomics
133746.0	20516120	False	False	True	transcriptomics
2676.0	20516120	False	False	True	transcriptomics
2681.0	20516120	False	False	True	transcriptomics
2683.0	20516120	False	False	True	transcriptomics
2686.0	20516120	False	False	True	transcriptomics
2687.0	20516120	False	False	True	transcriptomics
2690.0	20516120	False	False	True	transcriptomics
2710.0	20516120	False	False	True	transcriptomics
2720.0	20516120	False	False	True	transcriptomics
2730.0	20516120	False	False	True	transcriptomics
2731.0	20516120	False	False	True	transcriptomics
2733.0	20516120	False	False	True	transcriptomics
2736.0	20516120	False	False	True	transcriptomics
2737.0	20516120	False	False	True	transcriptomics
2740.0	20516120	False	False	True	transcriptomics
2752.0	20516120	False	False	True	transcriptomics
2762.0	20516120	False	False	True	transcriptomics
2764.0	20516120	False	False	True	transcriptomics
2767.0	20516120	False	False	True	transcriptomics
2768.0	20516120	False	False	True	transcriptomics
2769.0	20516120	False	False	True	transcriptomics
2782.0	20516120	False	False	True	transcriptomics
2783.0	20516120	False	False	True	transcriptomics
2786.0	20516120	False	False	True	transcriptomics
2791.0	20516120	False	False	True	transcriptomics
2794.0	20516120	False	False	True	transcriptomics
2796.0	20516120	False	False	True	transcriptomics
2799.0	20516120	False	False	True	transcriptomics
2801.0	20516120	False	False	True	transcriptomics
2803.0	20516120	False	False	True	transcriptomics
166647.0	20516120	False	False	True	transcriptomics
2817.0	20516120	False	False	True	transcriptomics
2820.0	20516120	False	False	True	transcriptomics
2821.0	20516120	False	False	True	transcriptomics
2822.0	20516120	False	False	True	transcriptomics
2824.0	20516120	False	False	True	transcriptomics
2825.0	20516120	False	False	True	transcriptomics
2829.0	20516120	False	False	True	transcriptomics
2830.0	20516120	False	False	True	transcriptomics
2841.0	20516120	False	False	True	transcriptomics
2847.0	20516120	False	False	True	transcriptomics
2852.0	20516120	False	False	True	transcriptomics
2863.0	20516120	False	False	True	transcriptomics
2867.0	20516120	False	False	True	transcriptomics
2868.0	20516120	False	False	True	transcriptomics
2869.0	20516120	False	False	True	transcriptomics
2870.0	20516120	False	False	True	transcriptomics
2878.0	20516120	False	False	True	transcriptomics
2879.0	20516120	False	False	True	transcriptomics
2882.0	20516120	False	False	True	transcriptomics
133957.0	20516120	False	False	True	transcriptomics
2886.0	20516120	False	False	True	transcriptomics
2887.0	20516120	False	False	True	transcriptomics
2888.0	20516120	False	False	True	transcriptomics
2903.0	20516120	False	False	True	transcriptomics
2919.0	20516120	False	False	True	transcriptomics
2920.0	20516120	False	False	True	transcriptomics
2921.0	20516120	False	False	True	transcriptomics
2923.0	20516120	False	False	True	transcriptomics
2926.0	20516120	False	False	True	transcriptomics
2934.0	20516120	False	False	True	transcriptomics
2937.0	20516120	False	False	True	transcriptomics
2941.0	20516120	False	False	True	transcriptomics
2947.0	20516120	False	False	True	transcriptomics
2948.0	20516120	False	False	True	transcriptomics
2949.0	20516120	False	False	True	transcriptomics
166793.0	20516120	False	False	True	transcriptomics
2956.0	20516120	False	False	True	transcriptomics
2959.0	20516120	False	False	True	transcriptomics
2971.0	20516120	False	False	True	transcriptomics
2975.0	20516120	False	False	True	transcriptomics
166815.0	20516120	False	False	True	transcriptomics
2979.0	20516120	False	False	True	transcriptomics
2990.0	20516120	False	False	True	transcriptomics
494513.0	20516120	False	False	True	transcriptomics
2995.0	20516120	False	False	True	transcriptomics
3005.0	20516120	False	False	True	transcriptomics
3006.0	20516120	False	False	True	transcriptomics
3012.0	20516120	False	False	True	transcriptomics
3014.0	20516120	False	False	True	transcriptomics
3015.0	20516120	False	False	True	transcriptomics
3029.0	20516120	False	False	True	transcriptomics
3030.0	20516120	False	False	True	transcriptomics
3033.0	20516120	False	False	True	transcriptomics
3034.0	20516120	False	False	True	transcriptomics
3035.0	20516120	False	False	True	transcriptomics
3036.0	20516120	False	False	True	transcriptomics
3037.0	20516120	False	False	True	transcriptomics
134111.0	20516120	False	False	True	transcriptomics
3059.0	20516120	False	False	True	transcriptomics
3073.0	20516120	False	False	True	transcriptomics
134145.0	20516120	False	False	True	transcriptomics
134147.0	20516120	False	False	True	transcriptomics
3077.0	20516120	False	False	True	transcriptomics
3080.0	20516120	False	False	True	transcriptomics
3084.0	20516120	False	False	True	transcriptomics
199692.0	20516120	False	False	True	transcriptomics
3087.0	20516120	False	False	True	transcriptomics
3090.0	20516120	False	False	True	transcriptomics
3092.0	20516120	False	False	True	transcriptomics
3099.0	20516120	False	False	True	transcriptomics
3105.0	20516120	False	False	True	transcriptomics
3108.0	20516120	False	False	True	transcriptomics
3119.0	20516120	False	False	True	transcriptomics
3123.0	20516120	False	False	True	transcriptomics
166968.0	20516120	False	False	True	transcriptomics
3134.0	20516120	False	False	True	transcriptomics
3135.0	20516120	False	False	True	transcriptomics
3140.0	20516120	False	False	True	transcriptomics
3141.0	20516120	False	False	True	transcriptomics
3145.0	20516120	False	False	True	transcriptomics
3146.0	20516120	False	False	True	transcriptomics
3148.0	20516120	False	False	True	transcriptomics
3149.0	20516120	False	False	True	transcriptomics
3155.0	20516120	False	False	True	transcriptomics
3159.0	20516120	False	False	True	transcriptomics
3161.0	20516120	False	False	True	transcriptomics
3162.0	20516120	False	False	True	transcriptomics
3163.0	20516120	False	False	True	transcriptomics
3178.0	20516120	False	False	True	transcriptomics
3181.0	20516120	False	False	True	transcriptomics
3183.0	20516120	False	False	True	transcriptomics
3184.0	20516120	False	False	True	transcriptomics
3187.0	20516120	False	False	True	transcriptomics
3188.0	20516120	False	False	True	transcriptomics
3189.0	20516120	False	False	True	transcriptomics
199800.0	20516120	False	False	True	transcriptomics
134265.0	20516120	False	False	True	transcriptomics
134266.0	20516120	False	False	True	transcriptomics
3196.0	20516120	False	False	True	transcriptomics
3198.0	20516120	False	False	True	transcriptomics
3199.0	20516120	False	False	True	transcriptomics
3200.0	20516120	False	False	True	transcriptomics
3202.0	20516120	False	False	True	transcriptomics
3212.0	20516120	False	False	True	transcriptomics
3213.0	20516120	False	False	True	transcriptomics
134285.0	20516120	False	False	True	transcriptomics
3216.0	20516120	False	False	True	transcriptomics
3217.0	20516120	False	False	True	transcriptomics
3221.0	20516120	False	False	True	transcriptomics
3223.0	20516120	False	False	True	transcriptomics
3225.0	20516120	False	False	True	transcriptomics
3226.0	20516120	False	False	True	transcriptomics
3234.0	20516120	False	False	True	transcriptomics
3241.0	20516120	False	False	True	transcriptomics
3248.0	20516120	False	False	True	transcriptomics
3251.0	20516120	False	False	True	transcriptomics
3267.0	20516120	False	False	True	transcriptomics
3268.0	20516120	False	False	True	transcriptomics
3269.0	20516120	False	False	True	transcriptomics
3274.0	20516120	False	False	True	transcriptomics
3276.0	20516120	False	False	True	transcriptomics
134353.0	20516120	False	False	True	transcriptomics
134359.0	20516120	False	False	True	transcriptomics
3290.0	20516120	False	False	True	transcriptomics
3291.0	20516120	False	False	True	transcriptomics
3292.0	20516120	False	False	True	transcriptomics
3294.0	20516120	False	False	True	transcriptomics
3295.0	20516120	False	False	True	transcriptomics
3297.0	20516120	False	False	True	transcriptomics
3304.0	20516120	False	False	True	transcriptomics
3320.0	20516120	False	False	True	transcriptomics
3337.0	20516120	False	False	True	transcriptomics
3338.0	20516120	False	False	True	transcriptomics
3339.0	20516120	False	False	True	transcriptomics
3344.0	20516120	False	False	True	transcriptomics
199953.0	20516120	False	False	True	transcriptomics
3346.0	20516120	False	False	True	transcriptomics
199964.0	20516120	False	False	True	transcriptomics
134429.0	20516120	False	False	True	transcriptomics
134430.0	20516120	False	False	True	transcriptomics
3363.0	20516120	False	False	True	transcriptomics
3371.0	20516120	False	False	True	transcriptomics
199990.0	20516120	False	False	True	transcriptomics
3398.0	20516120	False	False	True	transcriptomics
3399.0	20516120	False	False	True	transcriptomics
3400.0	20516120	False	False	True	transcriptomics
3416.0	20516120	False	False	True	transcriptomics
3417.0	20516120	False	False	True	transcriptomics
3419.0	20516120	False	False	True	transcriptomics
134492.0	20516120	False	False	True	transcriptomics
3421.0	20516120	False	False	True	transcriptomics
3425.0	20516120	False	False	True	transcriptomics
3428.0	20516120	False	False	True	transcriptomics
3429.0	20516120	False	False	True	transcriptomics
3440.0	20516120	False	False	True	transcriptomics
3456.0	20516120	False	False	True	transcriptomics
3480.0	20516120	False	False	True	transcriptomics
3482.0	20516120	False	False	True	transcriptomics
3486.0	20516120	False	False	True	transcriptomics
3487.0	20516120	False	False	True	transcriptomics
3488.0	20516120	False	False	True	transcriptomics
3490.0	20516120	False	False	True	transcriptomics
3491.0	20516120	False	False	True	transcriptomics
3516.0	20516120	False	False	True	transcriptomics
200150.0	20516120	False	False	True	transcriptomics
3553.0	20516120	False	False	True	transcriptomics
3554.0	20516120	False	False	True	transcriptomics
200162.0	20516120	False	False	True	transcriptomics
3557.0	20516120	False	False	True	transcriptomics
134637.0	20516120	False	False	True	transcriptomics
3569.0	20516120	False	False	True	transcriptomics
3570.0	20516120	False	False	True	transcriptomics
3575.0	20516120	False	False	True	transcriptomics
3576.0	20516120	False	False	True	transcriptomics
200186.0	20516120	False	False	True	transcriptomics
3579.0	20516120	False	False	True	transcriptomics
3590.0	20516120	False	False	True	transcriptomics
3592.0	20516120	False	False	True	transcriptomics
3597.0	20516120	False	False	True	transcriptomics
3600.0	20516120	False	False	True	transcriptomics
3601.0	20516120	False	False	True	transcriptomics
3606.0	20516120	False	False	True	transcriptomics
3611.0	20516120	False	False	True	transcriptomics
3612.0	20516120	False	False	True	transcriptomics
3613.0	20516120	False	False	True	transcriptomics
3614.0	20516120	False	False	True	transcriptomics
3621.0	20516120	False	False	True	transcriptomics
3624.0	20516120	False	False	True	transcriptomics
3626.0	20516120	False	False	True	transcriptomics
3631.0	20516120	False	False	True	transcriptomics
3636.0	20516120	False	False	True	transcriptomics
3638.0	20516120	False	False	True	transcriptomics
3641.0	20516120	False	False	True	transcriptomics
3652.0	20516120	False	False	True	transcriptomics
3654.0	20516120	False	False	True	transcriptomics
3655.0	20516120	False	False	True	transcriptomics
134728.0	20516120	False	False	True	transcriptomics
3658.0	20516120	False	False	True	transcriptomics
3659.0	20516120	False	False	True	transcriptomics
3661.0	20516120	False	False	True	transcriptomics
3663.0	20516120	False	False	True	transcriptomics
3665.0	20516120	False	False	True	transcriptomics
3667.0	20516120	False	False	True	transcriptomics
3670.0	20516120	False	False	True	transcriptomics
3671.0	20516120	False	False	True	transcriptomics
3672.0	20516120	False	False	True	transcriptomics
3678.0	20516120	False	False	True	transcriptomics
3681.0	20516120	False	False	True	transcriptomics
3682.0	20516120	False	False	True	transcriptomics
3685.0	20516120	False	False	True	transcriptomics
3688.0	20516120	False	False	True	transcriptomics
3691.0	20516120	False	False	True	transcriptomics
3693.0	20516120	False	False	True	transcriptomics
3694.0	20516120	False	False	True	transcriptomics
3695.0	20516120	False	False	True	transcriptomics
3696.0	20516120	False	False	True	transcriptomics
3699.0	20516120	False	False	True	transcriptomics
3703.0	20516120	False	False	True	transcriptomics
3704.0	20516120	False	False	True	transcriptomics
3705.0	20516120	False	False	True	transcriptomics
3706.0	20516120	False	False	True	transcriptomics
200315.0	20516120	False	False	True	transcriptomics
200316.0	20516120	False	False	True	transcriptomics
3712.0	20516120	False	False	True	transcriptomics
3713.0	20516120	False	False	True	transcriptomics
3714.0	20516120	False	False	True	transcriptomics
3717.0	20516120	False	False	True	transcriptomics
3720.0	20516120	False	False	True	transcriptomics
3725.0	20516120	False	False	True	transcriptomics
3728.0	20516120	False	False	True	transcriptomics
3730.0	20516120	False	False	True	transcriptomics
3735.0	20516120	False	False	True	transcriptomics
3751.0	20516120	False	False	True	transcriptomics
3755.0	20516120	False	False	True	transcriptomics
3758.0	20516120	False	False	True	transcriptomics
3772.0	20516120	False	False	True	transcriptomics
3775.0	20516120	False	False	True	transcriptomics
3787.0	20516120	False	False	True	transcriptomics
3790.0	20516120	False	False	True	transcriptomics
3797.0	20516120	False	False	True	transcriptomics
3801.0	20516120	False	False	True	transcriptomics
3811.0	20516120	False	False	True	transcriptomics
3815.0	20516120	False	False	True	transcriptomics
200424.0	20516120	False	False	True	transcriptomics
3831.0	20516120	False	False	True	transcriptomics
3832.0	20516120	False	False	True	transcriptomics
3833.0	20516120	False	False	True	transcriptomics
3835.0	20516120	False	False	True	transcriptomics
3843.0	20516120	False	False	True	transcriptomics
3845.0	20516120	False	False	True	transcriptomics
3848.0	20516120	False	False	True	transcriptomics
3849.0	20516120	False	False	True	transcriptomics
3851.0	20516120	False	False	True	transcriptomics
167691.0	20516120	False	False	True	transcriptomics
3855.0	20516120	False	False	True	transcriptomics
3857.0	20516120	False	False	True	transcriptomics
3858.0	20516120	False	False	True	transcriptomics
3860.0	20516120	False	False	True	transcriptomics
3866.0	20516120	False	False	True	transcriptomics
3868.0	20516120	False	False	True	transcriptomics
3880.0	20516120	False	False	True	transcriptomics
3885.0	20516120	False	False	True	transcriptomics
134957.0	20516120	False	False	True	transcriptomics
3895.0	20516120	False	False	True	transcriptomics
3898.0	20516120	False	False	True	transcriptomics
3908.0	20516120	False	False	True	transcriptomics
3909.0	20516120	False	False	True	transcriptomics
3910.0	20516120	False	False	True	transcriptomics
3911.0	20516120	False	False	True	transcriptomics
3912.0	20516120	False	False	True	transcriptomics
3913.0	20516120	False	False	True	transcriptomics
3914.0	20516120	False	False	True	transcriptomics
3915.0	20516120	False	False	True	transcriptomics
3918.0	20516120	False	False	True	transcriptomics
3920.0	20516120	False	False	True	transcriptomics
3925.0	20516120	False	False	True	transcriptomics
3931.0	20516120	False	False	True	transcriptomics
200539.0	20516120	False	False	True	transcriptomics
3934.0	20516120	False	False	True	transcriptomics
3945.0	20516120	False	False	True	transcriptomics
3953.0	20516120	False	False	True	transcriptomics
3954.0	20516120	False	False	True	transcriptomics
3955.0	20516120	False	False	True	transcriptomics
3956.0	20516120	False	False	True	transcriptomics
3958.0	20516120	False	False	True	transcriptomics
3975.0	20516120	False	False	True	transcriptomics
3977.0	20516120	False	False	True	transcriptomics
3978.0	20516120	False	False	True	transcriptomics
3981.0	20516120	False	False	True	transcriptomics
3983.0	20516120	False	False	True	transcriptomics
3984.0	20516120	False	False	True	transcriptomics
3988.0	20516120	False	False	True	transcriptomics
3992.0	20516120	False	False	True	transcriptomics
3993.0	20516120	False	False	True	transcriptomics
3995.0	20516120	False	False	True	transcriptomics
3996.0	20516120	False	False	True	transcriptomics
4001.0	20516120	False	False	True	transcriptomics
4005.0	20516120	False	False	True	transcriptomics
4008.0	20516120	False	False	True	transcriptomics
4013.0	20516120	False	False	True	transcriptomics
4015.0	20516120	False	False	True	transcriptomics
4016.0	20516120	False	False	True	transcriptomics
4017.0	20516120	False	False	True	transcriptomics
4026.0	20516120	False	False	True	transcriptomics
200634.0	20516120	False	False	True	transcriptomics
4033.0	20516120	False	False	True	transcriptomics
4038.0	20516120	False	False	True	transcriptomics
135112.0	20516120	False	False	True	transcriptomics
135114.0	20516120	False	False	True	transcriptomics
4043.0	20516120	False	False	True	transcriptomics
4045.0	20516120	False	False	True	transcriptomics
4048.0	20516120	False	False	True	transcriptomics
4051.0	20516120	False	False	True	transcriptomics
4052.0	20516120	False	False	True	transcriptomics
4053.0	20516120	False	False	True	transcriptomics
4054.0	20516120	False	False	True	transcriptomics
4059.0	20516120	False	False	True	transcriptomics
4060.0	20516120	False	False	True	transcriptomics
4066.0	20516120	False	False	True	transcriptomics
4067.0	20516120	False	False	True	transcriptomics
4070.0	20516120	False	False	True	transcriptomics
4072.0	20516120	False	False	True	transcriptomics
4074.0	20516120	False	False	True	transcriptomics
4077.0	20516120	False	False	True	transcriptomics
4082.0	20516120	False	False	True	transcriptomics
4084.0	20516120	False	False	True	transcriptomics
4085.0	20516120	False	False	True	transcriptomics
4087.0	20516120	False	False	True	transcriptomics
4089.0	20516120	False	False	True	transcriptomics
4092.0	20516120	False	False	True	transcriptomics
4093.0	20516120	False	False	True	transcriptomics
4097.0	20516120	False	False	True	transcriptomics
4116.0	20516120	False	False	True	transcriptomics
4118.0	20516120	False	False	True	transcriptomics
4121.0	20516120	False	False	True	transcriptomics
4126.0	20516120	False	False	True	transcriptomics
4130.0	20516120	False	False	True	transcriptomics
4131.0	20516120	False	False	True	transcriptomics
4133.0	20516120	False	False	True	transcriptomics
4139.0	20516120	False	False	True	transcriptomics
4147.0	20516120	False	False	True	transcriptomics
4148.0	20516120	False	False	True	transcriptomics
4149.0	20516120	False	False	True	transcriptomics
4150.0	20516120	False	False	True	transcriptomics
135228.0	20516120	False	False	True	transcriptomics
4157.0	20516120	False	False	True	transcriptomics
4162.0	20516120	False	False	True	transcriptomics
4163.0	20516120	False	False	True	transcriptomics
4171.0	20516120	False	False	True	transcriptomics
4172.0	20516120	False	False	True	transcriptomics
4173.0	20516120	False	False	True	transcriptomics
4174.0	20516120	False	False	True	transcriptomics
4175.0	20516120	False	False	True	transcriptomics
4193.0	20516120	False	True	True	transcriptomics
4199.0	20516120	False	False	True	transcriptomics
4201.0	20516120	False	False	True	transcriptomics
4208.0	20516120	False	False	True	transcriptomics
4209.0	20516120	False	False	True	transcriptomics
4211.0	20516120	False	False	True	transcriptomics
4212.0	20516120	False	False	True	transcriptomics
4214.0	20516120	False	False	True	transcriptomics
4215.0	20516120	False	False	True	transcriptomics
4216.0	20516120	False	False	True	transcriptomics
4217.0	20516120	False	False	True	transcriptomics
4232.0	20516120	False	False	True	transcriptomics
4233.0	20516120	False	True	True	transcriptomics
4234.0	20516120	False	False	True	transcriptomics
4239.0	20516120	False	False	True	transcriptomics
4240.0	20516120	False	False	True	transcriptomics
4241.0	20516120	False	False	True	transcriptomics
4246.0	20516120	False	False	True	transcriptomics
4247.0	20516120	False	False	True	transcriptomics
4254.0	20516120	False	False	True	transcriptomics
4255.0	20516120	False	False	True	transcriptomics
4256.0	20516120	False	False	True	transcriptomics
4258.0	20516120	False	False	True	transcriptomics
4259.0	20516120	False	False	True	transcriptomics
4267.0	20516120	False	False	True	transcriptomics
200879.0	20516120	False	False	True	transcriptomics
4277.0	20516120	False	False	True	transcriptomics
4281.0	20516120	False	False	True	transcriptomics
4286.0	20516120	False	False	True	transcriptomics
200894.0	20516120	False	False	True	transcriptomics
4288.0	20516120	False	False	True	transcriptomics
4289.0	20516120	False	False	True	transcriptomics
4291.0	20516120	False	False	True	transcriptomics
4292.0	20516120	False	False	True	transcriptomics
4293.0	20516120	False	False	True	transcriptomics
4295.0	20516120	False	False	True	transcriptomics
4297.0	20516120	False	False	True	transcriptomics
4298.0	20516120	False	False	True	transcriptomics
4300.0	20516120	False	False	True	transcriptomics
4301.0	20516120	False	False	True	transcriptomics
4302.0	20516120	False	False	True	transcriptomics
4303.0	20516120	False	False	True	transcriptomics
200916.0	20516120	False	False	True	transcriptomics
4312.0	20516120	False	False	True	transcriptomics
4313.0	20516120	False	False	True	transcriptomics
4314.0	20516120	False	False	True	transcriptomics
4316.0	20516120	False	False	True	transcriptomics
4318.0	20516120	False	False	True	transcriptomics
4319.0	20516120	False	False	True	transcriptomics
4320.0	20516120	False	False	True	transcriptomics
4322.0	20516120	False	False	True	transcriptomics
4323.0	20516120	False	False	True	transcriptomics
4325.0	20516120	False	False	True	transcriptomics
4326.0	20516120	False	False	True	transcriptomics
4327.0	20516120	False	False	True	transcriptomics
135398.0	20516120	False	False	True	transcriptomics
200933.0	20516120	False	False	True	transcriptomics
4330.0	20516120	False	False	True	transcriptomics
200942.0	20516120	False	False	True	transcriptomics
4337.0	20516120	False	False	True	transcriptomics
4350.0	20516120	False	False	True	transcriptomics
4351.0	20516120	False	False	True	transcriptomics
200958.0	20516120	False	False	True	transcriptomics
4354.0	20516120	False	False	True	transcriptomics
4356.0	20516120	False	False	True	transcriptomics
4357.0	20516120	False	False	True	transcriptomics
4361.0	20516120	False	False	True	transcriptomics
4363.0	20516120	False	False	True	transcriptomics
4430.0	20516120	False	False	True	transcriptomics
4437.0	20516120	False	False	True	transcriptomics
4477.0	20516120	False	False	True	transcriptomics
4478.0	20516120	False	False	True	transcriptomics
4486.0	20516120	False	False	True	transcriptomics
4487.0	20516120	False	False	True	transcriptomics
4488.0	20516120	False	False	True	transcriptomics
4493.0	20516120	False	False	True	transcriptomics
4494.0	20516120	False	False	True	transcriptomics
4495.0	20516120	False	False	True	transcriptomics
4496.0	20516120	False	False	True	transcriptomics
4501.0	20516120	False	False	True	transcriptomics
4502.0	20516120	False	False	True	transcriptomics
4507.0	20516120	False	False	True	transcriptomics
266655.0	20516120	False	False	True	transcriptomics
4520.0	20516120	False	False	True	transcriptomics
4521.0	20516120	False	False	True	transcriptomics
4522.0	20516120	False	False	True	transcriptomics
4524.0	20516120	False	False	True	transcriptomics
201134.0	20516120	False	False	True	transcriptomics
4528.0	20516120	False	False	True	transcriptomics
4548.0	20516120	False	False	True	transcriptomics
4552.0	20516120	False	False	True	transcriptomics
201161.0	20516120	False	False	True	transcriptomics
201176.0	20516120	False	False	True	transcriptomics
4582.0	20516120	False	False	True	transcriptomics
201191.0	20516120	False	False	True	transcriptomics
4591.0	20516120	False	False	True	transcriptomics
4594.0	20516120	False	False	True	transcriptomics
4598.0	20516120	False	False	True	transcriptomics
4599.0	20516120	False	False	True	transcriptomics
4600.0	20516120	False	False	True	transcriptomics
4601.0	20516120	False	False	True	transcriptomics
4602.0	20516120	False	False	True	transcriptomics
4605.0	20516120	False	False	True	transcriptomics
4610.0	20516120	False	False	True	transcriptomics
168451.0	20516120	False	False	True	transcriptomics
4615.0	20516120	False	False	True	transcriptomics
4627.0	20516120	False	False	True	transcriptomics
4628.0	20516120	False	False	True	transcriptomics
4636.0	20516120	False	False	True	transcriptomics
4638.0	20516120	False	False	True	transcriptomics
4642.0	20516120	False	False	True	transcriptomics
4644.0	20516120	False	False	True	transcriptomics
4645.0	20516120	False	False	True	transcriptomics
4646.0	20516120	False	False	True	transcriptomics
201254.0	20516120	False	False	True	transcriptomics
4648.0	20516120	False	False	True	transcriptomics
4650.0	20516120	False	False	True	transcriptomics
4651.0	20516120	False	False	True	transcriptomics
4653.0	20516120	False	False	True	transcriptomics
201266.0	20516120	False	False	True	transcriptomics
4660.0	20516120	False	False	True	transcriptomics
4665.0	20516120	False	False	True	transcriptomics
4668.0	20516120	False	False	True	transcriptomics
4669.0	20516120	False	False	True	transcriptomics
4673.0	20516120	False	False	True	transcriptomics
4674.0	20516120	False	False	True	transcriptomics
4675.0	20516120	False	False	True	transcriptomics
4677.0	20516120	False	False	True	transcriptomics
4678.0	20516120	False	False	True	transcriptomics
4680.0	20516120	False	False	True	transcriptomics
4682.0	20516120	False	False	True	transcriptomics
4684.0	20516120	False	False	True	transcriptomics
201294.0	20516120	False	False	True	transcriptomics
4688.0	20516120	False	False	True	transcriptomics
4689.0	20516120	False	False	True	transcriptomics
4690.0	20516120	False	False	True	transcriptomics
4692.0	20516120	False	False	True	transcriptomics
4697.0	20516120	False	False	True	transcriptomics
201305.0	20516120	False	False	True	transcriptomics
4700.0	20516120	False	False	True	transcriptomics
4703.0	20516120	False	False	True	transcriptomics
168544.0	20516120	False	False	True	transcriptomics
4705.0	20516120	False	False	True	transcriptomics
4712.0	20516120	False	False	True	transcriptomics
4714.0	20516120	False	False	True	transcriptomics
4716.0	20516120	False	False	True	transcriptomics
4724.0	20516120	False	False	True	transcriptomics
4725.0	20516120	False	False	True	transcriptomics
4728.0	20516120	False	False	True	transcriptomics
4734.0	20516120	False	False	True	transcriptomics
4735.0	20516120	False	False	True	transcriptomics
4739.0	20516120	False	False	True	transcriptomics
4741.0	20516120	False	False	True	transcriptomics
4747.0	20516120	False	False	True	transcriptomics
4750.0	20516120	False	False	True	transcriptomics
4751.0	20516120	False	False	True	transcriptomics
4752.0	20516120	False	False	True	transcriptomics
4756.0	20516120	False	False	True	transcriptomics
4758.0	20516120	False	False	True	transcriptomics
4763.0	20516120	False	False	True	transcriptomics
4771.0	20516120	False	False	True	transcriptomics
4772.0	20516120	False	False	True	transcriptomics
4773.0	20516120	False	False	True	transcriptomics
4774.0	20516120	False	False	True	transcriptomics
4776.0	20516120	False	False	True	transcriptomics
4779.0	20516120	False	False	True	transcriptomics
4781.0	20516120	False	False	True	transcriptomics
4782.0	20516120	False	False	True	transcriptomics
4794.0	20516120	False	False	True	transcriptomics
4796.0	20516120	False	False	True	transcriptomics
4800.0	20516120	False	False	True	transcriptomics
4801.0	20516120	False	False	True	transcriptomics
4802.0	20516120	False	False	True	transcriptomics
4808.0	20516120	False	False	True	transcriptomics
4810.0	20516120	False	False	True	transcriptomics
4811.0	20516120	False	False	True	transcriptomics
4814.0	20516120	False	False	True	transcriptomics
4824.0	20516120	False	False	True	transcriptomics
4828.0	20516120	False	False	True	transcriptomics
4832.0	20516120	False	False	True	transcriptomics
266977.0	20516120	False	False	True	transcriptomics
4835.0	20516120	False	False	True	transcriptomics
4837.0	20516120	False	False	True	transcriptomics
4850.0	20516120	False	False	True	transcriptomics
4851.0	20516120	False	False	True	transcriptomics
4853.0	20516120	False	False	True	transcriptomics
4854.0	20516120	False	True	True	transcriptomics
4857.0	20516120	False	False	True	transcriptomics
4861.0	20516120	False	False	True	transcriptomics
4862.0	20516120	False	False	True	transcriptomics
4863.0	20516120	False	False	True	transcriptomics
4867.0	20516120	False	False	True	transcriptomics
267012.0	20516120	False	False	True	transcriptomics
135946.0	20516120	False	False	True	transcriptomics
4882.0	20516120	False	False	True	transcriptomics
4883.0	20516120	False	False	True	transcriptomics
4891.0	20516120	False	False	True	transcriptomics
4893.0	20516120	False	False	True	transcriptomics
201501.0	20516120	False	False	True	transcriptomics
4897.0	20516120	False	False	True	transcriptomics
4898.0	20516120	False	False	True	transcriptomics
4900.0	20516120	False	False	True	transcriptomics
4902.0	20516120	False	False	True	transcriptomics
4905.0	20516120	False	False	True	transcriptomics
201514.0	20516120	False	False	True	transcriptomics
4907.0	20516120	False	False	True	transcriptomics
4919.0	20516120	False	False	True	transcriptomics
4921.0	20516120	False	False	True	transcriptomics
4922.0	20516120	False	False	True	transcriptomics
4925.0	20516120	False	False	True	transcriptomics
4926.0	20516120	False	False	True	transcriptomics
4935.0	20516120	False	False	True	transcriptomics
4938.0	20516120	False	False	True	transcriptomics
4939.0	20516120	False	False	True	transcriptomics
4942.0	20516120	False	False	True	transcriptomics
4943.0	20516120	False	False	True	transcriptomics
4947.0	20516120	False	False	True	transcriptomics
4957.0	20516120	False	False	True	transcriptomics
4968.0	20516120	False	False	True	transcriptomics
4973.0	20516120	False	False	True	transcriptomics
4982.0	20516120	False	False	True	transcriptomics
4998.0	20516120	False	False	True	transcriptomics
4999.0	20516120	False	False	True	transcriptomics
5017.0	20516120	False	False	True	transcriptomics
201625.0	20516120	False	False	True	transcriptomics
201627.0	20516120	False	False	True	transcriptomics
5021.0	20516120	False	False	True	transcriptomics
5027.0	20516120	False	False	True	transcriptomics
5028.0	20516120	False	False	True	transcriptomics
5029.0	20516120	False	False	True	transcriptomics
5033.0	20516120	False	False	True	transcriptomics
5037.0	20516120	False	False	True	transcriptomics
5046.0	20516120	False	False	True	transcriptomics
5048.0	20516120	False	False	True	transcriptomics
5049.0	20516120	False	False	True	transcriptomics
5050.0	20516120	False	False	True	transcriptomics
5051.0	20516120	False	False	True	transcriptomics
5054.0	20516120	False	False	True	transcriptomics
5055.0	20516120	False	False	True	transcriptomics
5058.0	20516120	False	False	True	transcriptomics
5069.0	20516120	False	False	True	transcriptomics
5073.0	20516120	False	False	True	transcriptomics
5077.0	20516120	False	False	True	transcriptomics
5082.0	20516120	False	False	True	transcriptomics
5083.0	20516120	False	False	True	transcriptomics
5087.0	20516120	False	False	True	transcriptomics
5091.0	20516120	False	False	True	transcriptomics
5092.0	20516120	False	False	True	transcriptomics
5097.0	20516120	False	False	True	transcriptomics
5099.0	20516120	False	False	True	transcriptomics
5101.0	20516120	False	False	True	transcriptomics
5106.0	20516120	False	False	True	transcriptomics
5108.0	20516120	False	False	True	transcriptomics
5110.0	20516120	False	False	True	transcriptomics
5111.0	20516120	False	False	True	transcriptomics
201725.0	20516120	False	False	True	transcriptomics
5118.0	20516120	False	False	True	transcriptomics
5125.0	20516120	False	False	True	transcriptomics
5128.0	20516120	False	False	True	transcriptomics
5129.0	20516120	False	False	True	transcriptomics
5136.0	20516120	False	False	True	transcriptomics
5138.0	20516120	False	False	True	transcriptomics
5141.0	20516120	False	False	True	transcriptomics
5144.0	20516120	False	False	True	transcriptomics
5150.0	20516120	False	False	True	transcriptomics
5151.0	20516120	False	False	True	transcriptomics
5154.0	20516120	False	False	True	transcriptomics
5156.0	20516120	False	False	True	transcriptomics
5157.0	20516120	False	False	True	transcriptomics
5159.0	20516120	False	False	True	transcriptomics
5160.0	20516120	False	False	True	transcriptomics
5162.0	20516120	False	False	True	transcriptomics
5163.0	20516120	False	False	True	transcriptomics
5164.0	20516120	False	False	True	transcriptomics
5168.0	20516120	False	False	True	transcriptomics
5170.0	20516120	False	False	True	transcriptomics
136242.0	20516120	False	False	True	transcriptomics
5176.0	20516120	False	False	True	transcriptomics
5184.0	20516120	False	False	True	transcriptomics
136259.0	20516120	False	False	True	transcriptomics
5189.0	20516120	False	False	True	transcriptomics
201799.0	20516120	False	False	True	transcriptomics
5195.0	20516120	False	False	True	transcriptomics
5196.0	20516120	False	False	True	transcriptomics
5197.0	20516120	False	False	True	transcriptomics
5198.0	20516120	False	False	True	transcriptomics
5202.0	20516120	False	False	True	transcriptomics
5203.0	20516120	False	False	True	transcriptomics
169044.0	20516120	False	False	True	transcriptomics
5205.0	20516120	False	False	True	transcriptomics
5208.0	20516120	False	False	True	transcriptomics
5210.0	20516120	False	False	True	transcriptomics
5213.0	20516120	False	False	True	transcriptomics
5214.0	20516120	False	False	True	transcriptomics
5216.0	20516120	False	False	True	transcriptomics
5217.0	20516120	False	False	True	transcriptomics
5218.0	20516120	False	False	True	transcriptomics
136288.0	20516120	False	False	True	transcriptomics
5226.0	20516120	False	False	True	transcriptomics
5229.0	20516120	False	False	True	transcriptomics
5230.0	20516120	False	False	True	transcriptomics
5236.0	20516120	False	False	True	transcriptomics
5238.0	20516120	False	False	True	transcriptomics
5243.0	20516120	False	False	True	transcriptomics
5245.0	20516120	False	False	True	transcriptomics
5252.0	20516120	False	False	True	transcriptomics
5255.0	20516120	False	False	True	transcriptomics
5256.0	20516120	False	False	True	transcriptomics
136332.0	20516120	False	False	True	transcriptomics
5265.0	20516120	False	False	True	transcriptomics
5266.0	20516120	False	False	True	transcriptomics
5269.0	20516120	False	False	True	transcriptomics
5270.0	20516120	False	False	True	transcriptomics
5271.0	20516120	False	False	True	transcriptomics
5272.0	20516120	False	False	True	transcriptomics
5275.0	20516120	False	False	True	transcriptomics
5281.0	20516120	False	False	True	transcriptomics
5287.0	20516120	False	False	True	transcriptomics
201895.0	20516120	False	False	True	transcriptomics
5292.0	20516120	False	False	True	transcriptomics
5293.0	20516120	False	False	True	transcriptomics
5300.0	20516120	False	False	True	transcriptomics
5303.0	20516120	False	False	True	transcriptomics
5305.0	20516120	False	False	True	transcriptomics
5306.0	20516120	False	False	True	transcriptomics
5307.0	20516120	False	False	True	transcriptomics
5308.0	20516120	False	False	True	transcriptomics
5311.0	20516120	False	False	True	transcriptomics
5317.0	20516120	False	False	True	transcriptomics
5318.0	20516120	False	False	True	transcriptomics
5320.0	20516120	False	False	True	transcriptomics
5321.0	20516120	False	False	True	transcriptomics
5326.0	20516120	False	False	True	transcriptomics
5327.0	20516120	False	False	True	transcriptomics
5328.0	20516120	False	False	True	transcriptomics
5329.0	20516120	False	False	True	transcriptomics
5331.0	20516120	False	False	True	transcriptomics
5332.0	20516120	False	False	True	transcriptomics
5333.0	20516120	False	False	True	transcriptomics
5334.0	20516120	False	False	True	transcriptomics
5335.0	20516120	False	False	True	transcriptomics
5336.0	20516120	False	False	True	transcriptomics
5337.0	20516120	False	False	True	transcriptomics
5338.0	20516120	False	False	True	transcriptomics
5345.0	20516120	False	False	True	transcriptomics
5346.0	20516120	False	False	True	transcriptomics
5347.0	20516120	False	False	True	transcriptomics
5351.0	20516120	False	False	True	transcriptomics
5352.0	20516120	False	False	True	transcriptomics
5355.0	20516120	False	False	True	transcriptomics
5357.0	20516120	False	False	True	transcriptomics
5360.0	20516120	False	False	True	transcriptomics
5361.0	20516120	False	False	True	transcriptomics
5362.0	20516120	False	False	True	transcriptomics
5364.0	20516120	False	False	True	transcriptomics
201973.0	20516120	False	False	True	transcriptomics
5371.0	20516120	False	False	True	transcriptomics
5372.0	20516120	False	False	True	transcriptomics
5376.0	20516120	False	False	True	transcriptomics
5378.0	20516120	False	False	True	transcriptomics
5393.0	20516120	False	False	True	transcriptomics
5394.0	20516120	False	False	True	transcriptomics
5396.0	20516120	False	False	True	transcriptomics
5412.0	20516120	False	False	True	transcriptomics
5420.0	20516120	False	False	True	transcriptomics
5422.0	20516120	False	False	True	transcriptomics
5423.0	20516120	False	False	True	transcriptomics
5425.0	20516120	False	False	True	transcriptomics
5430.0	20516120	False	False	True	transcriptomics
5433.0	20516120	False	False	True	transcriptomics
5434.0	20516120	False	False	True	transcriptomics
5436.0	20516120	False	False	True	transcriptomics
5438.0	20516120	False	False	True	transcriptomics
5443.0	20516120	False	False	True	transcriptomics
202052.0	20516120	False	False	True	transcriptomics
5447.0	20516120	False	False	True	transcriptomics
5450.0	20516120	False	False	True	transcriptomics
5452.0	20516120	False	False	True	transcriptomics
5471.0	20516120	False	False	True	transcriptomics
5476.0	20516120	False	False	True	transcriptomics
5479.0	20516120	False	False	True	transcriptomics
5493.0	20516120	False	False	True	transcriptomics
5494.0	20516120	False	False	True	transcriptomics
5495.0	20516120	False	False	True	transcriptomics
5500.0	20516120	False	False	True	transcriptomics
5507.0	20516120	False	False	True	transcriptomics
5509.0	20516120	False	False	True	transcriptomics
5510.0	20516120	False	False	True	transcriptomics
5515.0	20516120	False	False	True	transcriptomics
5516.0	20516120	False	False	True	transcriptomics
5520.0	20516120	False	False	True	transcriptomics
5521.0	20516120	False	False	True	transcriptomics
5525.0	20516120	False	False	True	transcriptomics
5529.0	20516120	False	False	True	transcriptomics
5532.0	20516120	False	False	True	transcriptomics
5533.0	20516120	False	False	True	transcriptomics
5537.0	20516120	False	False	True	transcriptomics
5538.0	20516120	False	False	True	transcriptomics
5546.0	20516120	False	False	True	transcriptomics
5547.0	20516120	False	False	True	transcriptomics
5549.0	20516120	False	False	True	transcriptomics
5552.0	20516120	False	False	True	transcriptomics
5564.0	20516120	False	False	True	transcriptomics
5565.0	20516120	False	False	True	transcriptomics
5569.0	20516120	False	False	True	transcriptomics
5570.0	20516120	False	False	True	transcriptomics
136647.0	20516120	False	False	True	transcriptomics
5576.0	20516120	False	False	True	transcriptomics
5577.0	20516120	False	False	True	transcriptomics
5578.0	20516120	False	False	True	transcriptomics
5580.0	20516120	False	False	True	transcriptomics
5581.0	20516120	False	False	True	transcriptomics
5583.0	20516120	False	False	True	transcriptomics
5584.0	20516120	False	False	True	transcriptomics
5586.0	20516120	False	False	True	transcriptomics
5587.0	20516120	False	False	True	transcriptomics
5588.0	20516120	False	False	True	transcriptomics
5589.0	20516120	False	False	True	transcriptomics
5590.0	20516120	False	False	True	transcriptomics
5592.0	20516120	False	False	True	transcriptomics
5594.0	20516120	False	False	True	transcriptomics
5595.0	20516120	False	False	True	transcriptomics
5596.0	20516120	False	False	True	transcriptomics
5601.0	20516120	False	False	True	transcriptomics
5603.0	20516120	False	False	True	transcriptomics
5612.0	20516120	False	False	True	transcriptomics
5623.0	20516120	False	False	True	transcriptomics
5624.0	20516120	False	False	True	transcriptomics
5627.0	20516120	False	False	True	transcriptomics
5631.0	20516120	False	False	True	transcriptomics
5634.0	20516120	False	False	True	transcriptomics
202243.0	20516120	False	False	True	transcriptomics
5639.0	20516120	False	False	True	transcriptomics
5641.0	20516120	False	False	True	transcriptomics
5645.0	20516120	False	False	True	transcriptomics
5646.0	20516120	False	False	True	transcriptomics
5650.0	20516120	False	False	True	transcriptomics
5652.0	20516120	False	False	True	transcriptomics
5653.0	20516120	False	False	True	transcriptomics
5654.0	20516120	False	False	True	transcriptomics
5655.0	20516120	False	False	True	transcriptomics
5663.0	20516120	False	False	True	transcriptomics
5669.0	20516120	False	False	True	transcriptomics
5670.0	20516120	False	False	True	transcriptomics
5671.0	20516120	False	False	True	transcriptomics
5675.0	20516120	False	False	True	transcriptomics
5683.0	20516120	False	False	True	transcriptomics
5686.0	20516120	False	False	True	transcriptomics
5688.0	20516120	False	False	True	transcriptomics
5689.0	20516120	False	False	True	transcriptomics
5692.0	20516120	False	False	True	transcriptomics
5696.0	20516120	False	False	True	transcriptomics
5698.0	20516120	False	False	True	transcriptomics
5708.0	20516120	False	False	True	transcriptomics
5715.0	20516120	False	False	True	transcriptomics
5719.0	20516120	False	False	True	transcriptomics
5732.0	20516120	False	False	True	transcriptomics
5734.0	20516120	False	False	True	transcriptomics
5738.0	20516120	False	False	True	transcriptomics
5743.0	20516120	False	False	True	transcriptomics
5744.0	20516120	False	False	True	transcriptomics
5746.0	20516120	False	False	True	transcriptomics
5747.0	20516120	False	False	True	transcriptomics
5753.0	20516120	False	False	True	transcriptomics
5754.0	20516120	False	False	True	transcriptomics
5756.0	20516120	False	False	True	transcriptomics
5763.0	20516120	False	False	True	transcriptomics
5764.0	20516120	False	False	True	transcriptomics
169611.0	20516120	False	False	True	transcriptomics
5774.0	20516120	False	False	True	transcriptomics
5775.0	20516120	False	False	True	transcriptomics
5777.0	20516120	False	False	True	transcriptomics
5780.0	20516120	False	False	True	transcriptomics
5783.0	20516120	False	False	True	transcriptomics
5784.0	20516120	False	False	True	transcriptomics
5789.0	20516120	False	False	True	transcriptomics
5793.0	20516120	False	False	True	transcriptomics
5794.0	20516120	False	False	True	transcriptomics
5796.0	20516120	False	False	True	transcriptomics
5797.0	20516120	False	False	True	transcriptomics
5802.0	20516120	False	False	True	transcriptomics
5806.0	20516120	False	False	True	transcriptomics
5810.0	20516120	False	False	True	transcriptomics
5813.0	20516120	False	False	True	transcriptomics
5817.0	20516120	False	False	True	transcriptomics
5818.0	20516120	False	False	True	transcriptomics
5819.0	20516120	False	False	True	transcriptomics
136895.0	20516120	False	False	True	transcriptomics
5824.0	20516120	False	False	True	transcriptomics
5825.0	20516120	False	False	True	transcriptomics
5826.0	20516120	False	False	True	transcriptomics
5829.0	20516120	False	False	True	transcriptomics
5831.0	20516120	False	False	True	transcriptomics
5832.0	20516120	False	False	True	transcriptomics
5833.0	20516120	False	False	True	transcriptomics
5860.0	20516120	False	False	True	transcriptomics
5862.0	20516120	False	False	True	transcriptomics
5863.0	20516120	False	False	True	transcriptomics
5865.0	20516120	False	False	True	transcriptomics
5868.0	20516120	False	False	True	transcriptomics
5869.0	20516120	False	False	True	transcriptomics
5873.0	20516120	False	False	True	transcriptomics
5874.0	20516120	False	False	True	transcriptomics
5875.0	20516120	False	False	True	transcriptomics
5876.0	20516120	False	False	True	transcriptomics
169714.0	20516120	False	False	True	transcriptomics
5879.0	20516120	False	False	True	transcriptomics
5880.0	20516120	False	False	True	transcriptomics
5886.0	20516120	False	False	True	transcriptomics
5888.0	20516120	False	False	True	transcriptomics
5889.0	20516120	False	False	True	transcriptomics
5891.0	20516120	False	False	True	transcriptomics
5892.0	20516120	False	False	True	transcriptomics
5896.0	20516120	False	False	True	transcriptomics
5898.0	20516120	False	False	True	transcriptomics
5899.0	20516120	False	False	True	transcriptomics
5901.0	20516120	False	False	True	transcriptomics
5905.0	20516120	False	False	True	transcriptomics
5909.0	20516120	False	False	True	transcriptomics
5910.0	20516120	False	False	True	transcriptomics
5915.0	20516120	False	False	True	transcriptomics
5916.0	20516120	False	False	True	transcriptomics
5919.0	20516120	False	False	True	transcriptomics
5920.0	20516120	False	False	True	transcriptomics
5921.0	20516120	False	False	True	transcriptomics
5926.0	20516120	False	False	True	transcriptomics
5928.0	20516120	False	False	True	transcriptomics
5932.0	20516120	False	False	True	transcriptomics
5933.0	20516120	False	False	True	transcriptomics
5935.0	20516120	False	False	True	transcriptomics
5939.0	20516120	False	False	True	transcriptomics
5947.0	20516120	False	False	True	transcriptomics
5950.0	20516120	False	False	True	transcriptomics
169792.0	20516120	False	False	True	transcriptomics
5954.0	20516120	False	False	True	transcriptomics
5955.0	20516120	False	False	True	transcriptomics
100996939.0	20516120	False	False	True	transcriptomics
5965.0	20516120	False	False	True	transcriptomics
5970.0	20516120	False	False	True	transcriptomics
5976.0	20516120	False	False	True	transcriptomics
5977.0	20516120	False	False	True	transcriptomics
5981.0	20516120	False	False	True	transcriptomics
5983.0	20516120	False	False	True	transcriptomics
5984.0	20516120	False	False	True	transcriptomics
5987.0	20516120	False	False	True	transcriptomics
5990.0	20516120	False	False	True	transcriptomics
5991.0	20516120	False	False	True	transcriptomics
5993.0	20516120	False	False	True	transcriptomics
5998.0	20516120	False	False	True	transcriptomics
5999.0	20516120	False	False	True	transcriptomics
137075.0	20516120	False	False	True	transcriptomics
6004.0	20516120	False	False	True	transcriptomics
6009.0	20516120	False	False	True	transcriptomics
6013.0	20516120	False	False	True	transcriptomics
6015.0	20516120	False	False	True	transcriptomics
6016.0	20516120	False	False	True	transcriptomics
6017.0	20516120	False	False	True	transcriptomics
6019.0	20516120	False	False	True	transcriptomics
6041.0	20516120	False	False	True	transcriptomics
6059.0	20516120	False	False	True	transcriptomics
6091.0	20516120	False	False	True	transcriptomics
6092.0	20516120	False	False	True	transcriptomics
6095.0	20516120	False	False	True	transcriptomics
6100.0	20516120	False	False	True	transcriptomics
6103.0	20516120	False	False	True	transcriptomics
6118.0	20516120	False	False	True	transcriptomics
6119.0	20516120	False	False	True	transcriptomics
6123.0	20516120	False	False	True	transcriptomics
6165.0	20516120	False	False	True	transcriptomics
6166.0	20516120	False	False	True	transcriptomics
6169.0	20516120	False	False	True	transcriptomics
6184.0	20516120	False	False	True	transcriptomics
6185.0	20516120	False	False	True	transcriptomics
6191.0	20516120	False	False	True	transcriptomics
6195.0	20516120	False	False	True	transcriptomics
6196.0	20516120	False	False	True	transcriptomics
6198.0	20516120	False	False	True	transcriptomics
6199.0	20516120	False	False	True	transcriptomics
6203.0	20516120	False	False	True	transcriptomics
6210.0	20516120	False	False	True	transcriptomics
6237.0	20516120	False	False	True	transcriptomics
6239.0	20516120	False	False	True	transcriptomics
6240.0	20516120	False	False	True	transcriptomics
6241.0	20516120	False	False	True	transcriptomics
6242.0	20516120	False	False	True	transcriptomics
6249.0	20516120	False	False	True	transcriptomics
6252.0	20516120	False	False	True	transcriptomics
6253.0	20516120	False	False	True	transcriptomics
6256.0	20516120	False	False	True	transcriptomics
6259.0	20516120	False	False	True	transcriptomics
6261.0	20516120	False	False	True	transcriptomics
6263.0	20516120	False	False	True	transcriptomics
6272.0	20516120	False	False	True	transcriptomics
6273.0	20516120	False	False	True	transcriptomics
6274.0	20516120	False	False	True	transcriptomics
6275.0	20516120	False	False	True	transcriptomics
6280.0	20516120	False	False	True	transcriptomics
6281.0	20516120	False	False	True	transcriptomics
6283.0	20516120	False	False	True	transcriptomics
6286.0	20516120	False	False	True	transcriptomics
6297.0	20516120	False	False	True	transcriptomics
6299.0	20516120	False	False	True	transcriptomics
6302.0	20516120	False	False	True	transcriptomics
6303.0	20516120	False	False	True	transcriptomics
6304.0	20516120	False	False	True	transcriptomics
202915.0	20516120	False	False	True	transcriptomics
6309.0	20516120	False	False	True	transcriptomics
6310.0	20516120	False	False	True	transcriptomics
6317.0	20516120	False	False	True	transcriptomics
6318.0	20516120	False	False	True	transcriptomics
6320.0	20516120	False	False	True	transcriptomics
137392.0	20516120	False	False	True	transcriptomics
6326.0	20516120	False	False	True	transcriptomics
6330.0	20516120	False	False	True	transcriptomics
6337.0	20516120	False	False	True	transcriptomics
6338.0	20516120	False	False	True	transcriptomics
6340.0	20516120	False	False	True	transcriptomics
6347.0	20516120	False	False	True	transcriptomics
6356.0	20516120	False	False	True	transcriptomics
6361.0	20516120	False	False	True	transcriptomics
6367.0	20516120	False	False	True	transcriptomics
6372.0	20516120	False	False	True	transcriptomics
6374.0	20516120	False	False	True	transcriptomics
6383.0	20516120	False	False	True	transcriptomics
6388.0	20516120	False	False	True	transcriptomics
6398.0	20516120	False	False	True	transcriptomics
6399.0	20516120	False	False	True	transcriptomics
6416.0	20516120	False	False	True	transcriptomics
6419.0	20516120	False	False	True	transcriptomics
6421.0	20516120	False	False	True	transcriptomics
6422.0	20516120	False	False	True	transcriptomics
6428.0	20516120	False	False	True	transcriptomics
6430.0	20516120	False	False	True	transcriptomics
6432.0	20516120	False	False	True	transcriptomics
6434.0	20516120	False	False	True	transcriptomics
6439.0	20516120	False	False	True	transcriptomics
6443.0	20516120	False	False	True	transcriptomics
6444.0	20516120	False	False	True	transcriptomics
6445.0	20516120	False	False	True	transcriptomics
6446.0	20516120	False	False	True	transcriptomics
6447.0	20516120	False	False	True	transcriptomics
6448.0	20516120	False	False	True	transcriptomics
399665.0	20516120	False	False	True	transcriptomics
6451.0	20516120	False	False	True	transcriptomics
6453.0	20516120	False	False	True	transcriptomics
6455.0	20516120	False	False	True	transcriptomics
6457.0	20516120	False	False	True	transcriptomics
203068.0	20516120	False	False	True	transcriptomics
203069.0	20516120	False	False	True	transcriptomics
6464.0	20516120	False	False	True	transcriptomics
6468.0	20516120	False	False	True	transcriptomics
203076.0	20516120	False	False	True	transcriptomics
6470.0	20516120	False	False	True	transcriptomics
6472.0	20516120	False	False	True	transcriptomics
6477.0	20516120	False	False	True	transcriptomics
399694.0	20516120	False	False	True	transcriptomics
6480.0	20516120	False	False	True	transcriptomics
6483.0	20516120	False	False	True	transcriptomics
6489.0	20516120	False	False	True	transcriptomics
6491.0	20516120	False	False	True	transcriptomics
6493.0	20516120	False	False	True	transcriptomics
6495.0	20516120	False	False	True	transcriptomics
6502.0	20516120	False	False	True	transcriptomics
6505.0	20516120	False	False	True	transcriptomics
6507.0	20516120	False	False	True	transcriptomics
6508.0	20516120	False	False	True	transcriptomics
6509.0	20516120	False	False	True	transcriptomics
6513.0	20516120	False	False	True	transcriptomics
6515.0	20516120	False	False	True	transcriptomics
6522.0	20516120	False	False	True	transcriptomics
6523.0	20516120	False	False	True	transcriptomics
6525.0	20516120	False	False	True	transcriptomics
6532.0	20516120	False	False	True	transcriptomics
6533.0	20516120	False	False	True	transcriptomics
6535.0	20516120	False	False	True	transcriptomics
6538.0	20516120	False	False	True	transcriptomics
6541.0	20516120	False	False	True	transcriptomics
6542.0	20516120	False	False	True	transcriptomics
170384.0	20516120	False	False	True	transcriptomics
6548.0	20516120	False	False	True	transcriptomics
170394.0	20516120	False	False	True	transcriptomics
6558.0	20516120	False	False	True	transcriptomics
6560.0	20516120	False	False	True	transcriptomics
6563.0	20516120	False	False	True	transcriptomics
6564.0	20516120	False	False	True	transcriptomics
6566.0	20516120	False	False	True	transcriptomics
6567.0	20516120	False	False	True	transcriptomics
6573.0	20516120	False	False	True	transcriptomics
6574.0	20516120	False	False	True	transcriptomics
6578.0	20516120	False	False	True	transcriptomics
6582.0	20516120	False	False	True	transcriptomics
6583.0	20516120	False	False	True	transcriptomics
6584.0	20516120	False	False	True	transcriptomics
6590.0	20516120	False	False	True	transcriptomics
6591.0	20516120	False	False	True	transcriptomics
6594.0	20516120	False	False	True	transcriptomics
6595.0	20516120	False	False	True	transcriptomics
6596.0	20516120	False	False	True	transcriptomics
6602.0	20516120	False	False	True	transcriptomics
6603.0	20516120	False	False	True	transcriptomics
6604.0	20516120	False	False	True	transcriptomics
399818.0	20516120	False	False	True	transcriptomics
6609.0	20516120	False	False	True	transcriptomics
6610.0	20516120	False	False	True	transcriptomics
137682.0	20516120	False	False	True	transcriptomics
6615.0	20516120	False	False	True	transcriptomics
6616.0	20516120	False	False	True	transcriptomics
6617.0	20516120	False	False	True	transcriptomics
203228.0	20516120	False	False	True	transcriptomics
6621.0	20516120	False	False	True	transcriptomics
6622.0	20516120	False	False	True	transcriptomics
6623.0	20516120	False	False	True	transcriptomics
6624.0	20516120	False	False	True	transcriptomics
6625.0	20516120	False	False	True	transcriptomics
6626.0	20516120	False	False	True	transcriptomics
170463.0	20516120	False	False	True	transcriptomics
6629.0	20516120	False	False	True	transcriptomics
203238.0	20516120	False	False	True	transcriptomics
6631.0	20516120	False	False	True	transcriptomics
6632.0	20516120	False	False	True	transcriptomics
6633.0	20516120	False	False	True	transcriptomics
6636.0	20516120	False	False	True	transcriptomics
6642.0	20516120	False	False	True	transcriptomics
6643.0	20516120	False	False	True	transcriptomics
6645.0	20516120	False	False	True	transcriptomics
6646.0	20516120	False	False	True	transcriptomics
203259.0	20516120	False	False	True	transcriptomics
6652.0	20516120	False	False	True	transcriptomics
6653.0	20516120	False	False	True	transcriptomics
6654.0	20516120	False	False	True	transcriptomics
203260.0	20516120	False	False	True	transcriptomics
6657.0	20516120	False	False	True	transcriptomics
6659.0	20516120	False	False	True	transcriptomics
6660.0	20516120	False	False	True	transcriptomics
6662.0	20516120	False	False	True	transcriptomics
6663.0	20516120	False	False	True	transcriptomics
6664.0	20516120	False	False	True	transcriptomics
6665.0	20516120	False	False	True	transcriptomics
6666.0	20516120	False	False	True	transcriptomics
6667.0	20516120	False	False	True	transcriptomics
6668.0	20516120	False	False	True	transcriptomics
6670.0	20516120	False	False	True	transcriptomics
6671.0	20516120	False	False	True	transcriptomics
6672.0	20516120	False	False	True	transcriptomics
6674.0	20516120	False	False	True	transcriptomics
6676.0	20516120	False	False	True	transcriptomics
6678.0	20516120	False	False	True	transcriptomics
203286.0	20516120	False	False	True	transcriptomics
6690.0	20516120	False	False	True	transcriptomics
6692.0	20516120	False	False	True	transcriptomics
6695.0	20516120	False	False	True	transcriptomics
6696.0	20516120	False	False	True	transcriptomics
6698.0	20516120	False	False	True	transcriptomics
6699.0	20516120	False	False	True	transcriptomics
6700.0	20516120	False	False	True	transcriptomics
6706.0	20516120	False	False	True	transcriptomics
6707.0	20516120	False	False	True	transcriptomics
6711.0	20516120	False	False	True	transcriptomics
6712.0	20516120	False	False	True	transcriptomics
6717.0	20516120	False	False	True	transcriptomics
6722.0	20516120	False	False	True	transcriptomics
6723.0	20516120	False	False	True	transcriptomics
6730.0	20516120	False	False	True	transcriptomics
6737.0	20516120	False	False	True	transcriptomics
6741.0	20516120	False	False	True	transcriptomics
6745.0	20516120	False	False	True	transcriptomics
6746.0	20516120	False	False	True	transcriptomics
6747.0	20516120	False	False	True	transcriptomics
170591.0	20516120	False	False	True	transcriptomics
6760.0	20516120	False	False	True	transcriptomics
137835.0	20516120	False	False	True	transcriptomics
6764.0	20516120	False	False	True	transcriptomics
6768.0	20516120	False	False	True	transcriptomics
6774.0	20516120	False	False	True	transcriptomics
6775.0	20516120	False	False	True	transcriptomics
6778.0	20516120	False	False	True	transcriptomics
6779.0	20516120	False	False	True	transcriptomics
6781.0	20516120	False	False	True	transcriptomics
6782.0	20516120	False	False	True	transcriptomics
6783.0	20516120	False	False	True	transcriptomics
170622.0	20516120	False	False	True	transcriptomics
6785.0	20516120	False	False	True	transcriptomics
6790.0	20516120	False	False	True	transcriptomics
6792.0	20516120	False	False	True	transcriptomics
6793.0	20516120	False	False	True	transcriptomics
6794.0	20516120	False	False	True	transcriptomics
6799.0	20516120	False	False	True	transcriptomics
6801.0	20516120	False	False	True	transcriptomics
6804.0	20516120	False	False	True	transcriptomics
6809.0	20516120	False	False	True	transcriptomics
6820.0	20516120	False	False	True	transcriptomics
6821.0	20516120	False	False	True	transcriptomics
6832.0	20516120	False	False	True	transcriptomics
6835.0	20516120	False	False	True	transcriptomics
6836.0	20516120	False	False	True	transcriptomics
6839.0	20516120	False	False	True	transcriptomics
170680.0	20516120	False	False	True	transcriptomics
203447.0	20516120	False	False	True	transcriptomics
6843.0	20516120	False	False	True	transcriptomics
170689.0	20516120	False	False	True	transcriptomics
6850.0	20516120	False	False	True	transcriptomics
170691.0	20516120	False	False	True	transcriptomics
6857.0	20516120	False	False	True	transcriptomics
400073.0	20516120	False	False	True	transcriptomics
6867.0	20516120	False	False	True	transcriptomics
6871.0	20516120	False	False	True	transcriptomics
6876.0	20516120	False	False	True	transcriptomics
6877.0	20516120	False	False	True	transcriptomics
6878.0	20516120	False	False	True	transcriptomics
6879.0	20516120	False	False	True	transcriptomics
6888.0	20516120	False	False	True	transcriptomics
6890.0	20516120	False	False	True	transcriptomics
6892.0	20516120	False	False	True	transcriptomics
137964.0	20516120	False	False	True	transcriptomics
6895.0	20516120	False	False	True	transcriptomics
6899.0	20516120	False	False	True	transcriptomics
6904.0	20516120	False	False	True	transcriptomics
727800.0	20516120	False	False	True	transcriptomics
6907.0	20516120	False	False	True	transcriptomics
6909.0	20516120	False	False	True	transcriptomics
6910.0	20516120	False	False	True	transcriptomics
203522.0	20516120	False	False	True	transcriptomics
203523.0	20516120	False	False	True	transcriptomics
6919.0	20516120	False	False	True	transcriptomics
6920.0	20516120	False	False	True	transcriptomics
137994.0	20516120	False	False	True	transcriptomics
6924.0	20516120	False	False	True	transcriptomics
6925.0	20516120	False	False	True	transcriptomics
6926.0	20516120	False	False	True	transcriptomics
6929.0	20516120	False	False	True	transcriptomics
6932.0	20516120	False	False	True	transcriptomics
6934.0	20516120	False	False	True	transcriptomics
6935.0	20516120	False	False	True	transcriptomics
6941.0	20516120	False	False	True	transcriptomics
6947.0	20516120	False	False	True	transcriptomics
6948.0	20516120	False	False	True	transcriptomics
6949.0	20516120	False	False	True	transcriptomics
6950.0	20516120	False	False	True	transcriptomics
203562.0	20516120	False	False	True	transcriptomics
138050.0	20516120	False	False	True	transcriptomics
6990.0	20516120	False	False	True	transcriptomics
7003.0	20516120	False	False	True	transcriptomics
7004.0	20516120	False	False	True	transcriptomics
7005.0	20516120	False	False	True	transcriptomics
7006.0	20516120	False	False	True	transcriptomics
7010.0	20516120	False	False	True	transcriptomics
7011.0	20516120	False	False	True	transcriptomics
7013.0	20516120	False	False	True	transcriptomics
727910.0	20516120	False	False	True	transcriptomics
7016.0	20516120	False	False	True	transcriptomics
7019.0	20516120	False	False	True	transcriptomics
7020.0	20516120	False	False	True	transcriptomics
7022.0	20516120	False	False	True	transcriptomics
7025.0	20516120	False	False	True	transcriptomics
7026.0	20516120	False	False	True	transcriptomics
7029.0	20516120	False	False	True	transcriptomics
7030.0	20516120	False	False	True	transcriptomics
7035.0	20516120	False	False	True	transcriptomics
7037.0	20516120	False	False	True	transcriptomics
7039.0	20516120	False	True	True	transcriptomics
727936.0	20516120	False	False	True	transcriptomics
7041.0	20516120	False	False	True	transcriptomics
7043.0	20516120	False	False	True	transcriptomics
7045.0	20516120	False	False	True	transcriptomics
7046.0	20516120	False	False	True	transcriptomics
7048.0	20516120	False	False	True	transcriptomics
7050.0	20516120	False	False	True	transcriptomics
7051.0	20516120	False	False	True	transcriptomics
7052.0	20516120	False	False	True	transcriptomics
7057.0	20516120	False	False	True	transcriptomics
7059.0	20516120	False	False	True	transcriptomics
7067.0	20516120	False	False	True	transcriptomics
7068.0	20516120	False	False	True	transcriptomics
7070.0	20516120	False	False	True	transcriptomics
7071.0	20516120	False	False	True	transcriptomics
7074.0	20516120	False	False	True	transcriptomics
7076.0	20516120	False	False	True	transcriptomics
7077.0	20516120	False	False	True	transcriptomics
7078.0	20516120	False	False	True	transcriptomics
7079.0	20516120	False	False	True	transcriptomics
138151.0	20516120	False	False	True	transcriptomics
7082.0	20516120	False	False	True	transcriptomics
7083.0	20516120	False	False	True	transcriptomics
7086.0	20516120	False	False	True	transcriptomics
7087.0	20516120	False	False	True	transcriptomics
7089.0	20516120	False	False	True	transcriptomics
7090.0	20516120	False	False	True	transcriptomics
7091.0	20516120	False	False	True	transcriptomics
7092.0	20516120	False	False	True	transcriptomics
7093.0	20516120	False	False	True	transcriptomics
7094.0	20516120	False	False	True	transcriptomics
7095.0	20516120	False	False	True	transcriptomics
7097.0	20516120	False	False	True	transcriptomics
7100.0	20516120	False	False	True	transcriptomics
7105.0	20516120	False	False	True	transcriptomics
7106.0	20516120	False	False	True	transcriptomics
7107.0	20516120	False	False	True	transcriptomics
7108.0	20516120	False	False	True	transcriptomics
7109.0	20516120	False	False	True	transcriptomics
170954.0	20516120	False	False	True	transcriptomics
170959.0	20516120	False	False	True	transcriptomics
7124.0	20516120	False	False	True	transcriptomics
7127.0	20516120	False	False	True	transcriptomics
7128.0	20516120	False	False	True	transcriptomics
7130.0	20516120	False	False	True	transcriptomics
7137.0	20516120	False	False	True	transcriptomics
7138.0	20516120	False	False	True	transcriptomics
7143.0	20516120	False	False	True	transcriptomics
7145.0	20516120	False	False	True	transcriptomics
7153.0	20516120	False	False	True	transcriptomics
7155.0	20516120	False	False	True	transcriptomics
7157.0	20516120	False	True	True	transcriptomics
7158.0	20516120	False	False	True	transcriptomics
7162.0	20516120	False	False	True	transcriptomics
7163.0	20516120	False	False	True	transcriptomics
7164.0	20516120	False	False	True	transcriptomics
7165.0	20516120	False	False	True	transcriptomics
7167.0	20516120	False	False	True	transcriptomics
7168.0	20516120	False	False	True	transcriptomics
7169.0	20516120	False	False	True	transcriptomics
7170.0	20516120	False	False	True	transcriptomics
7171.0	20516120	False	False	True	transcriptomics
7174.0	20516120	False	False	True	transcriptomics
7180.0	20516120	False	False	True	transcriptomics
171023.0	20516120	False	False	True	transcriptomics
7184.0	20516120	False	False	True	transcriptomics
7185.0	20516120	False	False	True	transcriptomics
7187.0	20516120	False	False	True	transcriptomics
7188.0	20516120	False	False	True	transcriptomics
7189.0	20516120	False	False	True	transcriptomics
100506658.0	20516120	False	False	True	transcriptomics
7204.0	20516120	False	False	True	transcriptomics
7216.0	20516120	False	False	True	transcriptomics
7220.0	20516120	False	False	True	transcriptomics
7227.0	20516120	False	False	True	transcriptomics
400451.0	20516120	False	False	True	transcriptomics
7249.0	20516120	False	False	True	transcriptomics
7251.0	20516120	False	False	True	transcriptomics
7259.0	20516120	False	False	True	transcriptomics
7263.0	20516120	False	False	True	transcriptomics
7264.0	20516120	False	False	True	transcriptomics
7266.0	20516120	False	False	True	transcriptomics
7270.0	20516120	False	False	True	transcriptomics
7272.0	20516120	False	False	True	transcriptomics
7284.0	20516120	False	False	True	transcriptomics
7286.0	20516120	False	False	True	transcriptomics
400506.0	20516120	False	False	True	transcriptomics
7291.0	20516120	False	False	True	transcriptomics
7292.0	20516120	False	False	True	transcriptomics
7294.0	20516120	False	False	True	transcriptomics
7297.0	20516120	False	False	True	transcriptomics
7298.0	20516120	False	False	True	transcriptomics
7301.0	20516120	False	False	True	transcriptomics
7306.0	20516120	False	False	True	transcriptomics
7319.0	20516120	False	False	True	transcriptomics
7320.0	20516120	False	False	True	transcriptomics
7321.0	20516120	False	False	True	transcriptomics
7322.0	20516120	False	False	True	transcriptomics
7324.0	20516120	False	False	True	transcriptomics
7326.0	20516120	False	False	True	transcriptomics
7327.0	20516120	False	False	True	transcriptomics
7328.0	20516120	False	False	True	transcriptomics
7334.0	20516120	False	False	True	transcriptomics
171177.0	20516120	False	False	True	transcriptomics
7341.0	20516120	False	False	True	transcriptomics
7342.0	20516120	False	False	True	transcriptomics
7345.0	20516120	False	False	True	transcriptomics
7348.0	20516120	False	False	True	transcriptomics
7349.0	20516120	False	False	True	transcriptomics
7351.0	20516120	False	False	True	transcriptomics
400569.0	20516120	False	False	True	transcriptomics
7356.0	20516120	False	False	True	transcriptomics
7357.0	20516120	False	False	True	transcriptomics
7358.0	20516120	False	False	True	transcriptomics
138428.0	20516120	False	False	True	transcriptomics
7369.0	20516120	False	False	True	transcriptomics
7371.0	20516120	False	False	True	transcriptomics
7378.0	20516120	False	False	True	transcriptomics
7379.0	20516120	False	False	True	transcriptomics
7384.0	20516120	False	False	True	transcriptomics
7389.0	20516120	False	False	True	transcriptomics
7390.0	20516120	False	False	True	transcriptomics
7392.0	20516120	False	False	True	transcriptomics
7408.0	20516120	False	False	True	transcriptomics
7409.0	20516120	False	False	True	transcriptomics
7410.0	20516120	False	False	True	transcriptomics
7411.0	20516120	False	False	True	transcriptomics
7412.0	20516120	False	False	True	transcriptomics
7414.0	20516120	False	False	True	transcriptomics
7421.0	20516120	False	False	True	transcriptomics
7423.0	20516120	False	False	True	transcriptomics
7424.0	20516120	False	False	True	transcriptomics
7430.0	20516120	False	False	True	transcriptomics
7431.0	20516120	False	False	True	transcriptomics
7436.0	20516120	False	False	True	transcriptomics
7443.0	20516120	False	False	True	transcriptomics
7450.0	20516120	False	False	True	transcriptomics
7453.0	20516120	False	False	True	transcriptomics
7456.0	20516120	False	False	True	transcriptomics
7458.0	20516120	False	False	True	transcriptomics
7461.0	20516120	False	False	True	transcriptomics
7464.0	20516120	False	False	True	transcriptomics
7465.0	20516120	False	False	True	transcriptomics
7468.0	20516120	False	False	True	transcriptomics
7474.0	20516120	False	False	True	transcriptomics
7482.0	20516120	False	False	True	transcriptomics
7483.0	20516120	False	False	True	transcriptomics
7486.0	20516120	False	False	True	transcriptomics
7498.0	20516120	False	False	True	transcriptomics
7504.0	20516120	False	False	True	transcriptomics
7507.0	20516120	False	False	True	transcriptomics
7508.0	20516120	False	False	True	transcriptomics
7511.0	20516120	False	False	True	transcriptomics
7517.0	20516120	False	False	True	transcriptomics
7518.0	20516120	False	False	True	transcriptomics
7520.0	20516120	False	False	True	transcriptomics
7525.0	20516120	False	False	True	transcriptomics
400745.0	20516120	False	False	True	transcriptomics
7535.0	20516120	False	False	True	transcriptomics
7538.0	20516120	False	False	True	transcriptomics
7539.0	20516120	False	False	True	transcriptomics
7552.0	20516120	False	False	True	transcriptomics
7554.0	20516120	False	False	True	transcriptomics
7562.0	20516120	False	False	True	transcriptomics
7564.0	20516120	False	False	True	transcriptomics
138639.0	20516120	False	False	True	transcriptomics
7569.0	20516120	False	False	True	transcriptomics
7570.0	20516120	False	False	True	transcriptomics
400793.0	20516120	False	False	True	transcriptomics
7587.0	20516120	False	False	True	transcriptomics
7589.0	20516120	False	False	True	transcriptomics
7594.0	20516120	False	False	True	transcriptomics
7596.0	20516120	False	False	True	transcriptomics
7597.0	20516120	False	False	True	transcriptomics
204219.0	20516120	False	False	True	transcriptomics
7621.0	20516120	False	False	True	transcriptomics
7627.0	20516120	False	False	True	transcriptomics
7633.0	20516120	False	False	True	transcriptomics
7637.0	20516120	False	False	True	transcriptomics
728537.0	20516120	False	False	True	transcriptomics
7644.0	20516120	False	False	True	transcriptomics
7673.0	20516120	False	False	True	transcriptomics
7678.0	20516120	False	False	True	transcriptomics
7690.0	20516120	False	False	True	transcriptomics
7692.0	20516120	False	False	True	transcriptomics
7697.0	20516120	False	False	True	transcriptomics
7702.0	20516120	False	False	True	transcriptomics
7703.0	20516120	False	False	True	transcriptomics
7705.0	20516120	False	False	True	transcriptomics
7706.0	20516120	False	False	True	transcriptomics
171546.0	20516120	False	False	True	transcriptomics
7716.0	20516120	False	False	True	transcriptomics
7718.0	20516120	False	False	True	transcriptomics
7728.0	20516120	False	False	True	transcriptomics
171568.0	20516120	False	False	True	transcriptomics
7732.0	20516120	False	False	True	transcriptomics
400954.0	20516120	False	False	True	transcriptomics
7739.0	20516120	False	False	True	transcriptomics
7745.0	20516120	False	False	True	transcriptomics
171586.0	20516120	False	False	True	transcriptomics
400961.0	20516120	False	False	True	transcriptomics
7748.0	20516120	False	False	True	transcriptomics
7753.0	20516120	False	False	True	transcriptomics
7755.0	20516120	False	False	True	transcriptomics
7760.0	20516120	False	False	True	transcriptomics
7762.0	20516120	False	False	True	transcriptomics
7764.0	20516120	False	False	True	transcriptomics
7770.0	20516120	False	False	True	transcriptomics
7771.0	20516120	False	False	True	transcriptomics
7773.0	20516120	False	False	True	transcriptomics
7775.0	20516120	False	False	True	transcriptomics
7782.0	20516120	False	False	True	transcriptomics
7786.0	20516120	False	False	True	transcriptomics
7789.0	20516120	False	False	True	transcriptomics
7791.0	20516120	False	False	True	transcriptomics
7798.0	20516120	False	False	True	transcriptomics
7799.0	20516120	False	False	True	transcriptomics
7802.0	20516120	False	False	True	transcriptomics
7804.0	20516120	False	False	True	transcriptomics
7818.0	20516120	False	False	True	transcriptomics
7837.0	20516120	False	False	True	transcriptomics
7840.0	20516120	False	False	True	transcriptomics
7844.0	20516120	False	False	True	transcriptomics
7846.0	20516120	False	False	True	transcriptomics
7850.0	20516120	False	False	True	transcriptomics
7855.0	20516120	False	False	True	transcriptomics
7857.0	20516120	False	False	True	transcriptomics
7866.0	20516120	False	False	True	transcriptomics
7871.0	20516120	False	False	True	transcriptomics
7873.0	20516120	False	False	True	transcriptomics
7879.0	20516120	False	False	True	transcriptomics
7881.0	20516120	False	False	True	transcriptomics
401097.0	20516120	False	False	True	transcriptomics
401115.0	20516120	False	False	True	transcriptomics
7905.0	20516120	False	False	True	transcriptomics
7913.0	20516120	False	False	True	transcriptomics
7915.0	20516120	False	False	True	transcriptomics
7917.0	20516120	False	False	True	transcriptomics
7922.0	20516120	False	False	True	transcriptomics
728819.0	20516120	False	False	True	transcriptomics
7936.0	20516120	False	False	True	transcriptomics
401152.0	20516120	False	False	True	transcriptomics
7942.0	20516120	False	False	True	transcriptomics
7957.0	20516120	False	False	True	transcriptomics
7975.0	20516120	False	False	True	transcriptomics
7980.0	20516120	False	False	True	transcriptomics
100507436.0	20516120	False	False	True	transcriptomics
7984.0	20516120	False	False	True	transcriptomics
7988.0	20516120	False	False	True	transcriptomics
7991.0	20516120	False	False	True	transcriptomics
8030.0	20516120	False	False	True	transcriptomics
8031.0	20516120	False	False	True	transcriptomics
728927.0	20516120	False	False	True	transcriptomics
8036.0	20516120	False	False	True	transcriptomics
401265.0	20516120	False	False	True	transcriptomics
8061.0	20516120	False	False	True	transcriptomics
8073.0	20516120	False	False	True	transcriptomics
8076.0	20516120	False	False	True	transcriptomics
8082.0	20516120	False	False	True	transcriptomics
8087.0	20516120	False	False	True	transcriptomics
8089.0	20516120	False	False	True	transcriptomics
8091.0	20516120	False	False	True	transcriptomics
8092.0	20516120	False	False	True	transcriptomics
8099.0	20516120	False	False	True	transcriptomics
8100.0	20516120	False	False	True	transcriptomics
8111.0	20516120	False	False	True	transcriptomics
8131.0	20516120	False	False	True	transcriptomics
8140.0	20516120	False	False	True	transcriptomics
139221.0	20516120	False	False	True	transcriptomics
8175.0	20516120	False	False	True	transcriptomics
8178.0	20516120	False	False	True	transcriptomics
401397.0	20516120	False	False	True	transcriptomics
8189.0	20516120	False	False	True	transcriptomics
8192.0	20516120	False	False	True	transcriptomics
8208.0	20516120	False	False	True	transcriptomics
8218.0	20516120	False	False	True	transcriptomics
8220.0	20516120	False	False	True	transcriptomics
8225.0	20516120	False	False	True	transcriptomics
8233.0	20516120	False	False	True	transcriptomics
8237.0	20516120	False	False	True	transcriptomics
204851.0	20516120	False	False	True	transcriptomics
139322.0	20516120	False	False	True	transcriptomics
401466.0	20516120	False	False	True	transcriptomics
8260.0	20516120	False	False	True	transcriptomics
8266.0	20516120	False	False	True	transcriptomics
8277.0	20516120	False	False	True	transcriptomics
401494.0	20516120	False	False	True	transcriptomics
8309.0	20516120	False	False	True	transcriptomics
8310.0	20516120	False	False	True	transcriptomics
8313.0	20516120	False	False	True	transcriptomics
8317.0	20516120	False	False	True	transcriptomics
8318.0	20516120	False	False	True	transcriptomics
8325.0	20516120	False	False	True	transcriptomics
8334.0	20516120	False	False	True	transcriptomics
8335.0	20516120	False	False	True	transcriptomics
8336.0	20516120	False	False	True	transcriptomics
8339.0	20516120	False	False	True	transcriptomics
729238.0	20516120	False	False	True	transcriptomics
8343.0	20516120	False	False	True	transcriptomics
8344.0	20516120	False	False	True	transcriptomics
8345.0	20516120	False	False	True	transcriptomics
8346.0	20516120	False	False	True	transcriptomics
8347.0	20516120	False	False	True	transcriptomics
8348.0	20516120	False	False	True	transcriptomics
8349.0	20516120	False	False	True	transcriptomics
8353.0	20516120	False	False	True	transcriptomics
8357.0	20516120	False	False	True	transcriptomics
8360.0	20516120	False	False	True	transcriptomics
8364.0	20516120	False	False	True	transcriptomics
8365.0	20516120	False	False	True	transcriptomics
8395.0	20516120	False	False	True	transcriptomics
8396.0	20516120	False	False	True	transcriptomics
8404.0	20516120	False	False	True	transcriptomics
8406.0	20516120	False	False	True	transcriptomics
8407.0	20516120	False	False	True	transcriptomics
8408.0	20516120	False	False	True	transcriptomics
8409.0	20516120	False	False	True	transcriptomics
8411.0	20516120	False	False	True	transcriptomics
8416.0	20516120	False	False	True	transcriptomics
8417.0	20516120	False	False	True	transcriptomics
8424.0	20516120	False	False	True	transcriptomics
8425.0	20516120	False	False	True	transcriptomics
8428.0	20516120	False	False	True	transcriptomics
8431.0	20516120	False	False	True	transcriptomics
8434.0	20516120	False	False	True	transcriptomics
8437.0	20516120	False	False	True	transcriptomics
8438.0	20516120	False	False	True	transcriptomics
8443.0	20516120	False	False	True	transcriptomics
8444.0	20516120	False	False	True	transcriptomics
8450.0	20516120	False	False	True	transcriptomics
8452.0	20516120	False	False	True	transcriptomics
8456.0	20516120	False	False	True	transcriptomics
8460.0	20516120	False	False	True	transcriptomics
8463.0	20516120	False	False	True	transcriptomics
8464.0	20516120	False	False	True	transcriptomics
8467.0	20516120	False	False	True	transcriptomics
8483.0	20516120	False	False	True	transcriptomics
8484.0	20516120	False	False	True	transcriptomics
8492.0	20516120	False	False	True	transcriptomics
8493.0	20516120	False	False	True	transcriptomics
8495.0	20516120	False	False	True	transcriptomics
8496.0	20516120	False	False	True	transcriptomics
8501.0	20516120	False	False	True	transcriptomics
8503.0	20516120	False	False	True	transcriptomics
8504.0	20516120	False	False	True	transcriptomics
8505.0	20516120	False	False	True	transcriptomics
8506.0	20516120	False	False	True	transcriptomics
8507.0	20516120	False	False	True	transcriptomics
8508.0	20516120	False	False	True	transcriptomics
8515.0	20516120	False	False	True	transcriptomics
8516.0	20516120	False	False	True	transcriptomics
8519.0	20516120	False	False	True	transcriptomics
8520.0	20516120	False	False	True	transcriptomics
8522.0	20516120	False	False	True	transcriptomics
8527.0	20516120	False	False	True	transcriptomics
8534.0	20516120	False	False	True	transcriptomics
8535.0	20516120	False	False	True	transcriptomics
8537.0	20516120	False	False	True	transcriptomics
8540.0	20516120	False	False	True	transcriptomics
8544.0	20516120	False	False	True	transcriptomics
8547.0	20516120	False	False	True	transcriptomics
8548.0	20516120	False	False	True	transcriptomics
8549.0	20516120	False	False	True	transcriptomics
8554.0	20516120	False	False	True	transcriptomics
8558.0	20516120	False	False	True	transcriptomics
8560.0	20516120	False	False	True	transcriptomics
8563.0	20516120	False	False	True	transcriptomics
8564.0	20516120	False	False	True	transcriptomics
8570.0	20516120	False	False	True	transcriptomics
8572.0	20516120	False	False	True	transcriptomics
8573.0	20516120	False	False	True	transcriptomics
8575.0	20516120	False	False	True	transcriptomics
8581.0	20516120	False	False	True	transcriptomics
8602.0	20516120	False	False	True	transcriptomics
8604.0	20516120	False	False	True	transcriptomics
8609.0	20516120	False	False	True	transcriptomics
8611.0	20516120	False	False	True	transcriptomics
8614.0	20516120	False	False	True	transcriptomics
8615.0	20516120	False	False	True	transcriptomics
729515.0	20516120	False	False	True	transcriptomics
8623.0	20516120	False	False	True	transcriptomics
8624.0	20516120	False	False	True	transcriptomics
8626.0	20516120	False	False	True	transcriptomics
8635.0	20516120	False	False	True	transcriptomics
8639.0	20516120	False	False	True	transcriptomics
8648.0	20516120	False	False	True	transcriptomics
8649.0	20516120	False	False	True	transcriptomics
8651.0	20516120	False	False	True	transcriptomics
8653.0	20516120	False	False	True	transcriptomics
8654.0	20516120	False	False	True	transcriptomics
8671.0	20516120	False	False	True	transcriptomics
8673.0	20516120	False	False	True	transcriptomics
8682.0	20516120	False	False	True	transcriptomics
8685.0	20516120	False	False	True	transcriptomics
8689.0	20516120	False	False	True	transcriptomics
8690.0	20516120	False	False	True	transcriptomics
8692.0	20516120	False	False	True	transcriptomics
8702.0	20516120	False	False	True	transcriptomics
8704.0	20516120	False	False	True	transcriptomics
8705.0	20516120	False	False	True	transcriptomics
8706.0	20516120	False	False	True	transcriptomics
8710.0	20516120	False	False	True	transcriptomics
8714.0	20516120	False	False	True	transcriptomics
8717.0	20516120	False	False	True	transcriptomics
8722.0	20516120	False	False	True	transcriptomics
8727.0	20516120	False	False	True	transcriptomics
8728.0	20516120	False	False	True	transcriptomics
8732.0	20516120	False	False	True	transcriptomics
8733.0	20516120	False	False	True	transcriptomics
8739.0	20516120	False	False	True	transcriptomics
8744.0	20516120	False	False	True	transcriptomics
139818.0	20516120	False	False	True	transcriptomics
8748.0	20516120	False	False	True	transcriptomics
8751.0	20516120	False	False	True	transcriptomics
8760.0	20516120	False	False	True	transcriptomics
8761.0	20516120	False	False	True	transcriptomics
8766.0	20516120	False	False	True	transcriptomics
8772.0	20516120	False	False	True	transcriptomics
8776.0	20516120	False	False	True	transcriptomics
8777.0	20516120	False	False	True	transcriptomics
8780.0	20516120	False	False	True	transcriptomics
8787.0	20516120	False	False	True	transcriptomics
8792.0	20516120	False	False	True	transcriptomics
8793.0	20516120	False	False	True	transcriptomics
8795.0	20516120	False	False	True	transcriptomics
8796.0	20516120	False	False	True	transcriptomics
8797.0	20516120	False	False	True	transcriptomics
8798.0	20516120	False	False	True	transcriptomics
8800.0	20516120	False	False	True	transcriptomics
8802.0	20516120	False	False	True	transcriptomics
8804.0	20516120	False	False	True	transcriptomics
8805.0	20516120	False	False	True	transcriptomics
8811.0	20516120	False	False	True	transcriptomics
8814.0	20516120	False	False	True	transcriptomics
8818.0	20516120	False	False	True	transcriptomics
8819.0	20516120	False	False	True	transcriptomics
205428.0	20516120	False	False	True	transcriptomics
8821.0	20516120	False	False	True	transcriptomics
8824.0	20516120	False	False	True	transcriptomics
8825.0	20516120	False	False	True	transcriptomics
8828.0	20516120	False	False	True	transcriptomics
8829.0	20516120	False	False	True	transcriptomics
8835.0	20516120	False	False	True	transcriptomics
8837.0	20516120	False	False	True	transcriptomics
8840.0	20516120	False	False	True	transcriptomics
8844.0	20516120	False	False	True	transcriptomics
8848.0	20516120	False	False	True	transcriptomics
8850.0	20516120	False	False	True	transcriptomics
8851.0	20516120	False	False	True	transcriptomics
8853.0	20516120	False	False	True	transcriptomics
8854.0	20516120	False	False	True	transcriptomics
8857.0	20516120	False	False	True	transcriptomics
8863.0	20516120	False	False	True	transcriptomics
8864.0	20516120	False	False	True	transcriptomics
8869.0	20516120	False	False	True	transcriptomics
8871.0	20516120	False	False	True	transcriptomics
8872.0	20516120	False	False	True	transcriptomics
8874.0	20516120	False	False	True	transcriptomics
8875.0	20516120	False	False	True	transcriptomics
8877.0	20516120	False	False	True	transcriptomics
8878.0	20516120	False	False	True	transcriptomics
8879.0	20516120	False	False	True	transcriptomics
8880.0	20516120	False	False	True	transcriptomics
8882.0	20516120	False	False	True	transcriptomics
8884.0	20516120	False	False	True	transcriptomics
8886.0	20516120	False	False	True	transcriptomics
8887.0	20516120	False	False	True	transcriptomics
8890.0	20516120	False	False	True	transcriptomics
8891.0	20516120	False	False	True	transcriptomics
8892.0	20516120	False	False	True	transcriptomics
8893.0	20516120	False	False	True	transcriptomics
8895.0	20516120	False	False	True	transcriptomics
8897.0	20516120	False	False	True	transcriptomics
8898.0	20516120	False	False	True	transcriptomics
8905.0	20516120	False	False	True	transcriptomics
8907.0	20516120	False	False	True	transcriptomics
8909.0	20516120	False	False	True	transcriptomics
8910.0	20516120	False	False	True	transcriptomics
8914.0	20516120	False	False	True	transcriptomics
8915.0	20516120	False	False	True	transcriptomics
8924.0	20516120	False	False	True	transcriptomics
8933.0	20516120	False	False	True	transcriptomics
8934.0	20516120	False	False	True	transcriptomics
729830.0	20516120	False	False	True	transcriptomics
8936.0	20516120	False	False	True	transcriptomics
402160.0	20516120	False	False	True	transcriptomics
8945.0	20516120	False	False	True	transcriptomics
205564.0	20516120	False	False	True	transcriptomics
8969.0	20516120	False	False	True	transcriptomics
8974.0	20516120	False	False	True	transcriptomics
8976.0	20516120	False	False	True	transcriptomics
8985.0	20516120	False	False	True	transcriptomics
8989.0	20516120	False	False	True	transcriptomics
8994.0	20516120	False	False	True	transcriptomics
8996.0	20516120	False	False	True	transcriptomics
8997.0	20516120	False	False	True	transcriptomics
9013.0	20516120	False	False	True	transcriptomics
9014.0	20516120	False	False	True	transcriptomics
9015.0	20516120	False	False	True	transcriptomics
9016.0	20516120	False	False	True	transcriptomics
9019.0	20516120	False	False	True	transcriptomics
9020.0	20516120	False	False	True	transcriptomics
9021.0	20516120	False	False	True	transcriptomics
9022.0	20516120	False	False	True	transcriptomics
9023.0	20516120	False	False	True	transcriptomics
9025.0	20516120	False	False	True	transcriptomics
9028.0	20516120	False	False	True	transcriptomics
9031.0	20516120	False	False	True	transcriptomics
9037.0	20516120	False	False	True	transcriptomics
9043.0	20516120	False	False	True	transcriptomics
9047.0	20516120	False	False	True	transcriptomics
9048.0	20516120	False	False	True	transcriptomics
9052.0	20516120	False	False	True	transcriptomics
9053.0	20516120	False	False	True	transcriptomics
9056.0	20516120	False	False	True	transcriptomics
9057.0	20516120	False	False	True	transcriptomics
9060.0	20516120	False	False	True	transcriptomics
9064.0	20516120	False	False	True	transcriptomics
9066.0	20516120	False	False	True	transcriptomics
729967.0	20516120	False	False	True	transcriptomics
9073.0	20516120	False	False	True	transcriptomics
9076.0	20516120	False	False	True	transcriptomics
9079.0	20516120	False	False	True	transcriptomics
9088.0	20516120	False	False	True	transcriptomics
729993.0	20516120	False	False	True	transcriptomics
9099.0	20516120	False	False	True	transcriptomics
9101.0	20516120	False	False	True	transcriptomics
205717.0	20516120	False	False	True	transcriptomics
9113.0	20516120	False	False	True	transcriptomics
9114.0	20516120	False	False	True	transcriptomics
9117.0	20516120	False	False	True	transcriptomics
9118.0	20516120	False	False	True	transcriptomics
9120.0	20516120	False	False	True	transcriptomics
9121.0	20516120	False	False	True	transcriptomics
9122.0	20516120	False	False	True	transcriptomics
9123.0	20516120	False	False	True	transcriptomics
9124.0	20516120	False	False	True	transcriptomics
9133.0	20516120	False	False	True	transcriptomics
9134.0	20516120	False	False	True	transcriptomics
9136.0	20516120	False	False	True	transcriptomics
9141.0	20516120	False	False	True	transcriptomics
9143.0	20516120	False	False	True	transcriptomics
9145.0	20516120	False	False	True	transcriptomics
9156.0	20516120	False	False	True	transcriptomics
9158.0	20516120	False	False	True	transcriptomics
9162.0	20516120	False	False	True	transcriptomics
9166.0	20516120	False	False	True	transcriptomics
9168.0	20516120	False	False	True	transcriptomics
9170.0	20516120	False	False	True	transcriptomics
9175.0	20516120	False	False	True	transcriptomics
9177.0	20516120	False	False	True	transcriptomics
9180.0	20516120	False	False	True	transcriptomics
9181.0	20516120	False	False	True	transcriptomics
9182.0	20516120	False	False	True	transcriptomics
9184.0	20516120	False	False	True	transcriptomics
9187.0	20516120	False	False	True	transcriptomics
9191.0	20516120	False	False	True	transcriptomics
9194.0	20516120	False	False	True	transcriptomics
402415.0	20516120	False	False	True	transcriptomics
9200.0	20516120	False	False	True	transcriptomics
9202.0	20516120	False	False	True	transcriptomics
9212.0	20516120	False	False	True	transcriptomics
9213.0	20516120	False	False	True	transcriptomics
9221.0	20516120	False	False	True	transcriptomics
9223.0	20516120	False	False	True	transcriptomics
9232.0	20516120	False	False	True	transcriptomics
9236.0	20516120	False	False	True	transcriptomics
9241.0	20516120	False	False	True	transcriptomics
9242.0	20516120	False	False	True	transcriptomics
9244.0	20516120	False	False	True	transcriptomics
9245.0	20516120	False	False	True	transcriptomics
9252.0	20516120	False	False	True	transcriptomics
9253.0	20516120	False	False	True	transcriptomics
205860.0	20516120	False	False	True	transcriptomics
9258.0	20516120	False	False	True	transcriptomics
9260.0	20516120	False	False	True	transcriptomics
9261.0	20516120	False	False	True	transcriptomics
9263.0	20516120	False	False	True	transcriptomics
9265.0	20516120	False	False	True	transcriptomics
9266.0	20516120	False	False	True	transcriptomics
9267.0	20516120	False	False	True	transcriptomics
9274.0	20516120	False	False	True	transcriptomics
9277.0	20516120	False	False	True	transcriptomics
9289.0	20516120	False	False	True	transcriptomics
9294.0	20516120	False	False	True	transcriptomics
9296.0	20516120	False	False	True	transcriptomics
9306.0	20516120	False	False	True	transcriptomics
9314.0	20516120	False	False	True	transcriptomics
9315.0	20516120	False	False	True	transcriptomics
9319.0	20516120	False	False	True	transcriptomics
9320.0	20516120	False	False	True	transcriptomics
9321.0	20516120	False	False	True	transcriptomics
9322.0	20516120	False	False	True	transcriptomics
9324.0	20516120	False	False	True	transcriptomics
9325.0	20516120	False	False	True	transcriptomics
9331.0	20516120	False	False	True	transcriptomics
9333.0	20516120	False	False	True	transcriptomics
9334.0	20516120	False	False	True	transcriptomics
9337.0	20516120	False	False	True	transcriptomics
9343.0	20516120	False	False	True	transcriptomics
9349.0	20516120	False	False	True	transcriptomics
9358.0	20516120	False	False	True	transcriptomics
9363.0	20516120	False	False	True	transcriptomics
9364.0	20516120	False	False	True	transcriptomics
9367.0	20516120	False	False	True	transcriptomics
9368.0	20516120	False	False	True	transcriptomics
9374.0	20516120	False	False	True	transcriptomics
140458.0	20516120	False	False	True	transcriptomics
9388.0	20516120	False	False	True	transcriptomics
140461.0	20516120	False	False	True	transcriptomics
140465.0	20516120	False	False	True	transcriptomics
9394.0	20516120	False	False	True	transcriptomics
9397.0	20516120	False	False	True	transcriptomics
9399.0	20516120	False	False	True	transcriptomics
9400.0	20516120	False	False	True	transcriptomics
9401.0	20516120	False	False	True	transcriptomics
9402.0	20516120	False	False	True	transcriptomics
9403.0	20516120	False	False	True	transcriptomics
9404.0	20516120	False	False	True	transcriptomics
9407.0	20516120	False	False	True	transcriptomics
9409.0	20516120	False	False	True	transcriptomics
9413.0	20516120	False	False	True	transcriptomics
9415.0	20516120	False	False	True	transcriptomics
9424.0	20516120	False	False	True	transcriptomics
9425.0	20516120	False	False	True	transcriptomics
9429.0	20516120	False	False	True	transcriptomics
9435.0	20516120	False	False	True	transcriptomics
9440.0	20516120	False	False	True	transcriptomics
9442.0	20516120	False	False	True	transcriptomics
9443.0	20516120	False	False	True	transcriptomics
9445.0	20516120	False	False	True	transcriptomics
9446.0	20516120	False	False	True	transcriptomics
9453.0	20516120	False	False	True	transcriptomics
9454.0	20516120	False	False	True	transcriptomics
9456.0	20516120	False	False	True	transcriptomics
9459.0	20516120	False	False	True	transcriptomics
9462.0	20516120	False	False	True	transcriptomics
9466.0	20516120	False	False	True	transcriptomics
9469.0	20516120	False	False	True	transcriptomics
9472.0	20516120	False	False	True	transcriptomics
140545.0	20516120	False	False	True	transcriptomics
9474.0	20516120	False	False	True	transcriptomics
9475.0	20516120	False	False	True	transcriptomics
9477.0	20516120	False	False	True	transcriptomics
9478.0	20516120	False	False	True	transcriptomics
9481.0	20516120	False	False	True	transcriptomics
9482.0	20516120	False	False	True	transcriptomics
9487.0	20516120	False	False	True	transcriptomics
9489.0	20516120	False	False	True	transcriptomics
9491.0	20516120	False	False	True	transcriptomics
9493.0	20516120	False	False	True	transcriptomics
9497.0	20516120	False	False	True	transcriptomics
140576.0	20516120	False	False	True	transcriptomics
9508.0	20516120	False	False	True	transcriptomics
9509.0	20516120	False	False	True	transcriptomics
9519.0	20516120	False	False	True	transcriptomics
9520.0	20516120	False	False	True	transcriptomics
9521.0	20516120	False	False	True	transcriptomics
9522.0	20516120	False	False	True	transcriptomics
9524.0	20516120	False	False	True	transcriptomics
9525.0	20516120	False	False	True	transcriptomics
9526.0	20516120	False	False	True	transcriptomics
9528.0	20516120	False	False	True	transcriptomics
9529.0	20516120	False	False	True	transcriptomics
9532.0	20516120	False	False	True	transcriptomics
9533.0	20516120	False	False	True	transcriptomics
140606.0	20516120	False	False	True	transcriptomics
9536.0	20516120	False	False	True	transcriptomics
9537.0	20516120	False	False	True	transcriptomics
140609.0	20516120	False	False	True	transcriptomics
9540.0	20516120	False	False	True	transcriptomics
9545.0	20516120	False	False	True	transcriptomics
9546.0	20516120	False	False	True	transcriptomics
9547.0	20516120	False	False	True	transcriptomics
9550.0	20516120	False	False	True	transcriptomics
9552.0	20516120	False	False	True	transcriptomics
9553.0	20516120	False	False	True	transcriptomics
9555.0	20516120	False	False	True	transcriptomics
9562.0	20516120	False	False	True	transcriptomics
9563.0	20516120	False	False	True	transcriptomics
9564.0	20516120	False	False	True	transcriptomics
9567.0	20516120	False	False	True	transcriptomics
9569.0	20516120	False	False	True	transcriptomics
9572.0	20516120	False	False	True	transcriptomics
9575.0	20516120	False	False	True	transcriptomics
9577.0	20516120	False	False	True	transcriptomics
9578.0	20516120	False	False	True	transcriptomics
9581.0	20516120	False	False	True	transcriptomics
9583.0	20516120	False	False	True	transcriptomics
9586.0	20516120	False	False	True	transcriptomics
9587.0	20516120	False	False	True	transcriptomics
9588.0	20516120	False	False	True	transcriptomics
9590.0	20516120	False	False	True	transcriptomics
9592.0	20516120	False	False	True	transcriptomics
9600.0	20516120	False	False	True	transcriptomics
9601.0	20516120	False	False	True	transcriptomics
9605.0	20516120	False	False	True	transcriptomics
9610.0	20516120	False	False	True	transcriptomics
9612.0	20516120	False	False	True	transcriptomics
140685.0	20516120	False	False	True	transcriptomics
140686.0	20516120	False	False	True	transcriptomics
9615.0	20516120	False	False	True	transcriptomics
140688.0	20516120	False	False	True	transcriptomics
9619.0	20516120	False	False	True	transcriptomics
140691.0	20516120	False	False	True	transcriptomics
9627.0	20516120	False	False	True	transcriptomics
140700.0	20516120	False	False	True	transcriptomics
9632.0	20516120	False	False	True	transcriptomics
140707.0	20516120	False	False	True	transcriptomics
9636.0	20516120	False	False	True	transcriptomics
140710.0	20516120	False	False	True	transcriptomics
9639.0	20516120	False	False	True	transcriptomics
9646.0	20516120	False	False	True	transcriptomics
9648.0	20516120	False	False	True	transcriptomics
9649.0	20516120	False	False	True	transcriptomics
9651.0	20516120	False	False	True	transcriptomics
9653.0	20516120	False	False	True	transcriptomics
9654.0	20516120	False	False	True	transcriptomics
9656.0	20516120	False	False	True	transcriptomics
9659.0	20516120	False	False	True	transcriptomics
9665.0	20516120	False	False	True	transcriptomics
9667.0	20516120	False	False	True	transcriptomics
9672.0	20516120	False	False	True	transcriptomics
9673.0	20516120	False	False	True	transcriptomics
9674.0	20516120	False	False	True	transcriptomics
9675.0	20516120	False	False	True	transcriptomics
9677.0	20516120	False	False	True	transcriptomics
9678.0	20516120	False	False	True	transcriptomics
9684.0	20516120	False	False	True	transcriptomics
9685.0	20516120	False	False	True	transcriptomics
9688.0	20516120	False	False	True	transcriptomics
9690.0	20516120	False	False	True	transcriptomics
9694.0	20516120	False	False	True	transcriptomics
9695.0	20516120	False	False	True	transcriptomics
140766.0	20516120	False	False	True	transcriptomics
9697.0	20516120	False	False	True	transcriptomics
9700.0	20516120	False	False	True	transcriptomics
9702.0	20516120	False	False	True	transcriptomics
9704.0	20516120	False	False	True	transcriptomics
9706.0	20516120	False	False	True	transcriptomics
9710.0	20516120	False	False	True	transcriptomics
9711.0	20516120	False	False	True	transcriptomics
9712.0	20516120	False	False	True	transcriptomics
9717.0	20516120	False	False	True	transcriptomics
9721.0	20516120	False	False	True	transcriptomics
9725.0	20516120	False	False	True	transcriptomics
9728.0	20516120	False	False	True	transcriptomics
9732.0	20516120	False	False	True	transcriptomics
9733.0	20516120	False	False	True	transcriptomics
9734.0	20516120	False	False	True	transcriptomics
9738.0	20516120	False	False	True	transcriptomics
9743.0	20516120	False	False	True	transcriptomics
9747.0	20516120	False	False	True	transcriptomics
9748.0	20516120	False	False	True	transcriptomics
9749.0	20516120	False	False	True	transcriptomics
206358.0	20516120	False	False	True	transcriptomics
9751.0	20516120	False	False	True	transcriptomics
140825.0	20516120	False	False	True	transcriptomics
9759.0	20516120	False	False	True	transcriptomics
9760.0	20516120	False	False	True	transcriptomics
9762.0	20516120	False	False	True	transcriptomics
9764.0	20516120	False	False	True	transcriptomics
9765.0	20516120	False	False	True	transcriptomics
9766.0	20516120	False	False	True	transcriptomics
140838.0	20516120	False	False	True	transcriptomics
9768.0	20516120	False	False	True	transcriptomics
9770.0	20516120	False	False	True	transcriptomics
9771.0	20516120	False	False	True	transcriptomics
9775.0	20516120	False	False	True	transcriptomics
9777.0	20516120	False	False	True	transcriptomics
9778.0	20516120	False	False	True	transcriptomics
9779.0	20516120	False	False	True	transcriptomics
9781.0	20516120	False	False	True	transcriptomics
9787.0	20516120	False	False	True	transcriptomics
9788.0	20516120	False	False	True	transcriptomics
9790.0	20516120	False	False	True	transcriptomics
9791.0	20516120	False	False	True	transcriptomics
9794.0	20516120	False	False	True	transcriptomics
9801.0	20516120	False	False	True	transcriptomics
140876.0	20516120	False	False	True	transcriptomics
9805.0	20516120	False	False	True	transcriptomics
9810.0	20516120	False	False	True	transcriptomics
9813.0	20516120	False	False	True	transcriptomics
9814.0	20516120	False	False	True	transcriptomics
140885.0	20516120	False	False	True	transcriptomics
9818.0	20516120	False	False	True	transcriptomics
9819.0	20516120	False	False	True	transcriptomics
9821.0	20516120	False	False	True	transcriptomics
140894.0	20516120	False	False	True	transcriptomics
9823.0	20516120	False	False	True	transcriptomics
9824.0	20516120	False	False	True	transcriptomics
9828.0	20516120	False	False	True	transcriptomics
140902.0	20516120	False	False	True	transcriptomics
9833.0	20516120	False	False	True	transcriptomics
9837.0	20516120	False	False	True	transcriptomics
9839.0	20516120	False	False	True	transcriptomics
9841.0	20516120	False	False	True	transcriptomics
9842.0	20516120	False	False	True	transcriptomics
9843.0	20516120	False	False	True	transcriptomics
9846.0	20516120	False	False	True	transcriptomics
9854.0	20516120	False	False	True	transcriptomics
9857.0	20516120	False	False	True	transcriptomics
9859.0	20516120	False	False	True	transcriptomics
730755.0	20516120	False	False	True	transcriptomics
9868.0	20516120	False	False	True	transcriptomics
9871.0	20516120	False	False	True	transcriptomics
9873.0	20516120	False	False	True	transcriptomics
9875.0	20516120	False	False	True	transcriptomics
9878.0	20516120	False	False	True	transcriptomics
9880.0	20516120	False	False	True	transcriptomics
9881.0	20516120	False	False	True	transcriptomics
9886.0	20516120	False	False	True	transcriptomics
9887.0	20516120	False	False	True	transcriptomics
9890.0	20516120	False	False	True	transcriptomics
9891.0	20516120	False	False	True	transcriptomics
9896.0	20516120	False	False	True	transcriptomics
9900.0	20516120	False	False	True	transcriptomics
9901.0	20516120	False	False	True	transcriptomics
9902.0	20516120	False	False	True	transcriptomics
9903.0	20516120	False	False	True	transcriptomics
9908.0	20516120	False	False	True	transcriptomics
9909.0	20516120	False	False	True	transcriptomics
9910.0	20516120	False	False	True	transcriptomics
9911.0	20516120	False	False	True	transcriptomics
9913.0	20516120	False	False	True	transcriptomics
9914.0	20516120	False	False	True	transcriptomics
9915.0	20516120	False	False	True	transcriptomics
9918.0	20516120	False	False	True	transcriptomics
9920.0	20516120	False	False	True	transcriptomics
9921.0	20516120	False	False	True	transcriptomics
9922.0	20516120	False	False	True	transcriptomics
9925.0	20516120	False	False	True	transcriptomics
9926.0	20516120	False	False	True	transcriptomics
9928.0	20516120	False	False	True	transcriptomics
9929.0	20516120	False	False	True	transcriptomics
9931.0	20516120	False	False	True	transcriptomics
9933.0	20516120	False	False	True	transcriptomics
9936.0	20516120	False	False	True	transcriptomics
9938.0	20516120	False	False	True	transcriptomics
9941.0	20516120	False	False	True	transcriptomics
9943.0	20516120	False	False	True	transcriptomics
9945.0	20516120	False	False	True	transcriptomics
9949.0	20516120	False	False	True	transcriptomics
9950.0	20516120	False	False	True	transcriptomics
9953.0	20516120	False	False	True	transcriptomics
9955.0	20516120	False	False	True	transcriptomics
9956.0	20516120	False	False	True	transcriptomics
9957.0	20516120	False	False	True	transcriptomics
9958.0	20516120	False	False	True	transcriptomics
9961.0	20516120	False	False	True	transcriptomics
9966.0	20516120	False	False	True	transcriptomics
9975.0	20516120	False	False	True	transcriptomics
9976.0	20516120	False	False	True	transcriptomics
9980.0	20516120	False	False	True	transcriptomics
9984.0	20516120	False	False	True	transcriptomics
9987.0	20516120	False	False	True	transcriptomics
9988.0	20516120	False	False	True	transcriptomics
9990.0	20516120	False	False	True	transcriptomics
10000.0	20516120	False	False	True	transcriptomics
10001.0	20516120	False	False	True	transcriptomics
10003.0	20516120	False	False	True	transcriptomics
10006.0	20516120	False	False	True	transcriptomics
10011.0	20516120	False	False	True	transcriptomics
10014.0	20516120	False	False	True	transcriptomics
10015.0	20516120	False	False	True	transcriptomics
10018.0	20516120	False	False	True	transcriptomics
10019.0	20516120	False	False	True	transcriptomics
10020.0	20516120	False	False	True	transcriptomics
10022.0	20516120	False	False	True	transcriptomics
10023.0	20516120	False	False	True	transcriptomics
10024.0	20516120	False	False	True	transcriptomics
10026.0	20516120	False	False	True	transcriptomics
10036.0	20516120	False	False	True	transcriptomics
10038.0	20516120	False	False	True	transcriptomics
10039.0	20516120	False	False	True	transcriptomics
10043.0	20516120	False	False	True	transcriptomics
10046.0	20516120	False	False	True	transcriptomics
10048.0	20516120	False	False	True	transcriptomics
10049.0	20516120	False	False	True	transcriptomics
10052.0	20516120	False	False	True	transcriptomics
10053.0	20516120	False	False	True	transcriptomics
10059.0	20516120	False	False	True	transcriptomics
10061.0	20516120	False	False	True	transcriptomics
10066.0	20516120	False	False	True	transcriptomics
10069.0	20516120	False	False	True	transcriptomics
10072.0	20516120	False	False	True	transcriptomics
10076.0	20516120	False	False	True	transcriptomics
10082.0	20516120	False	False	True	transcriptomics
10085.0	20516120	False	False	True	transcriptomics
10087.0	20516120	False	False	True	transcriptomics
10089.0	20516120	False	False	True	transcriptomics
10090.0	20516120	False	False	True	transcriptomics
403313.0	20516120	False	False	True	transcriptomics
10098.0	20516120	False	False	True	transcriptomics
10100.0	20516120	False	False	True	transcriptomics
10103.0	20516120	False	False	True	transcriptomics
10105.0	20516120	False	False	True	transcriptomics
10112.0	20516120	False	False	True	transcriptomics
10114.0	20516120	False	False	True	transcriptomics
10123.0	20516120	False	False	True	transcriptomics
10125.0	20516120	False	False	True	transcriptomics
403341.0	20516120	False	False	True	transcriptomics
10127.0	20516120	False	False	True	transcriptomics
10129.0	20516120	False	False	True	transcriptomics
10130.0	20516120	False	False	True	transcriptomics
10131.0	20516120	False	False	True	transcriptomics
10133.0	20516120	False	False	True	transcriptomics
10135.0	20516120	False	False	True	transcriptomics
10140.0	20516120	False	False	True	transcriptomics
10142.0	20516120	False	False	True	transcriptomics
10143.0	20516120	False	False	True	transcriptomics
10144.0	20516120	False	False	True	transcriptomics
10147.0	20516120	False	False	True	transcriptomics
10152.0	20516120	False	False	True	transcriptomics
10153.0	20516120	False	False	True	transcriptomics
10154.0	20516120	False	False	True	transcriptomics
10157.0	20516120	False	False	True	transcriptomics
10158.0	20516120	False	False	True	transcriptomics
10160.0	20516120	False	False	True	transcriptomics
10161.0	20516120	False	False	True	transcriptomics
10163.0	20516120	False	False	True	transcriptomics
10164.0	20516120	False	False	True	transcriptomics
10165.0	20516120	False	False	True	transcriptomics
10170.0	20516120	False	False	True	transcriptomics
10174.0	20516120	False	False	True	transcriptomics
10175.0	20516120	False	False	True	transcriptomics
10180.0	20516120	False	False	True	transcriptomics
10184.0	20516120	False	False	True	transcriptomics
10186.0	20516120	False	False	True	transcriptomics
337867.0	20516120	False	False	True	transcriptomics
10193.0	20516120	False	False	True	transcriptomics
10194.0	20516120	False	False	True	transcriptomics
337876.0	20516120	False	False	True	transcriptomics
10198.0	20516120	False	False	True	transcriptomics
10200.0	20516120	False	False	True	transcriptomics
10204.0	20516120	False	False	True	transcriptomics
10205.0	20516120	False	False	True	transcriptomics
10206.0	20516120	False	False	True	transcriptomics
10207.0	20516120	False	False	True	transcriptomics
10208.0	20516120	False	False	True	transcriptomics
10211.0	20516120	False	False	True	transcriptomics
10212.0	20516120	False	False	True	transcriptomics
10217.0	20516120	False	False	True	transcriptomics
10221.0	20516120	False	False	True	transcriptomics
10226.0	20516120	False	False	True	transcriptomics
10227.0	20516120	False	False	True	transcriptomics
10228.0	20516120	False	False	True	transcriptomics
10231.0	20516120	False	False	True	transcriptomics
10234.0	20516120	False	False	True	transcriptomics
10235.0	20516120	False	False	True	transcriptomics
10241.0	20516120	False	False	True	transcriptomics
10243.0	20516120	False	False	True	transcriptomics
10244.0	20516120	False	False	True	transcriptomics
10249.0	20516120	False	False	True	transcriptomics
10257.0	20516120	False	False	True	transcriptomics
10262.0	20516120	False	False	True	transcriptomics
10263.0	20516120	False	False	True	transcriptomics
10267.0	20516120	False	False	True	transcriptomics
10270.0	20516120	False	False	True	transcriptomics
10272.0	20516120	False	False	True	transcriptomics
10276.0	20516120	False	False	True	transcriptomics
10278.0	20516120	False	False	True	transcriptomics
10279.0	20516120	False	False	True	transcriptomics
10280.0	20516120	False	False	True	transcriptomics
10283.0	20516120	False	False	True	transcriptomics
10284.0	20516120	False	False	True	transcriptomics
10289.0	20516120	False	False	True	transcriptomics
10290.0	20516120	False	False	True	transcriptomics
10293.0	20516120	False	False	True	transcriptomics
10295.0	20516120	False	False	True	transcriptomics
10300.0	20516120	False	False	True	transcriptomics
10308.0	20516120	False	False	True	transcriptomics
10313.0	20516120	False	False	True	transcriptomics
10321.0	20516120	False	False	True	transcriptomics
10322.0	20516120	False	False	True	transcriptomics
10325.0	20516120	False	False	True	transcriptomics
10328.0	20516120	False	False	True	transcriptomics
10329.0	20516120	False	False	True	transcriptomics
10330.0	20516120	False	False	True	transcriptomics
10331.0	20516120	False	False	True	transcriptomics
10335.0	20516120	False	False	True	transcriptomics
10336.0	20516120	False	False	True	transcriptomics
10342.0	20516120	False	False	True	transcriptomics
10346.0	20516120	False	False	True	transcriptomics
10347.0	20516120	False	False	True	transcriptomics
10360.0	20516120	False	False	True	transcriptomics
10362.0	20516120	False	False	True	transcriptomics
10365.0	20516120	False	False	True	transcriptomics
10370.0	20516120	False	False	True	transcriptomics
10382.0	20516120	False	False	True	transcriptomics
10384.0	20516120	False	False	True	transcriptomics
10385.0	20516120	False	False	True	transcriptomics
10390.0	20516120	False	False	True	transcriptomics
10391.0	20516120	False	False	True	transcriptomics
10392.0	20516120	False	False	True	transcriptomics
10395.0	20516120	False	False	True	transcriptomics
10397.0	20516120	False	False	True	transcriptomics
10398.0	20516120	False	False	True	transcriptomics
10400.0	20516120	False	False	True	transcriptomics
10403.0	20516120	False	False	True	transcriptomics
10404.0	20516120	False	False	True	transcriptomics
10410.0	20516120	False	False	True	transcriptomics
10412.0	20516120	False	False	True	transcriptomics
10417.0	20516120	False	False	True	transcriptomics
10419.0	20516120	False	False	True	transcriptomics
10420.0	20516120	False	False	True	transcriptomics
10425.0	20516120	False	False	True	transcriptomics
10440.0	20516120	False	False	True	transcriptomics
10444.0	20516120	False	False	True	transcriptomics
10447.0	20516120	False	False	True	transcriptomics
10450.0	20516120	False	False	True	transcriptomics
10451.0	20516120	False	False	True	transcriptomics
10455.0	20516120	False	False	True	transcriptomics
207063.0	20516120	False	False	True	transcriptomics
10457.0	20516120	False	False	True	transcriptomics
10458.0	20516120	False	False	True	transcriptomics
10459.0	20516120	False	False	True	transcriptomics
10460.0	20516120	False	False	True	transcriptomics
10461.0	20516120	False	False	True	transcriptomics
10465.0	20516120	False	False	True	transcriptomics
10466.0	20516120	False	False	True	transcriptomics
10467.0	20516120	False	False	True	transcriptomics
10468.0	20516120	False	False	True	transcriptomics
10473.0	20516120	False	False	True	transcriptomics
10474.0	20516120	False	False	True	transcriptomics
10475.0	20516120	False	False	True	transcriptomics
10478.0	20516120	False	False	True	transcriptomics
10479.0	20516120	False	False	True	transcriptomics
10480.0	20516120	False	False	True	transcriptomics
10483.0	20516120	False	False	True	transcriptomics
10484.0	20516120	False	False	True	transcriptomics
10486.0	20516120	False	False	True	transcriptomics
10487.0	20516120	False	False	True	transcriptomics
10488.0	20516120	False	False	True	transcriptomics
10490.0	20516120	False	False	True	transcriptomics
10491.0	20516120	False	False	True	transcriptomics
10493.0	20516120	False	False	True	transcriptomics
10495.0	20516120	False	False	True	transcriptomics
10497.0	20516120	False	False	True	transcriptomics
10499.0	20516120	False	False	True	transcriptomics
10500.0	20516120	False	False	True	transcriptomics
10505.0	20516120	False	False	True	transcriptomics
10507.0	20516120	False	False	True	transcriptomics
10512.0	20516120	False	False	True	transcriptomics
10514.0	20516120	False	False	True	transcriptomics
10516.0	20516120	False	False	True	transcriptomics
10518.0	20516120	False	False	True	transcriptomics
10519.0	20516120	False	False	True	transcriptomics
10524.0	20516120	False	False	True	transcriptomics
10526.0	20516120	False	False	True	transcriptomics
10527.0	20516120	False	False	True	transcriptomics
10529.0	20516120	False	False	True	transcriptomics
10533.0	20516120	False	False	True	transcriptomics
10534.0	20516120	False	False	True	transcriptomics
10536.0	20516120	False	False	True	transcriptomics
10541.0	20516120	False	False	True	transcriptomics
10544.0	20516120	False	False	True	transcriptomics
10549.0	20516120	False	False	True	transcriptomics
10550.0	20516120	False	False	True	transcriptomics
10551.0	20516120	False	False	True	transcriptomics
10554.0	20516120	False	False	True	transcriptomics
10556.0	20516120	False	False	True	transcriptomics
10558.0	20516120	False	False	True	transcriptomics
10560.0	20516120	False	False	True	transcriptomics
10563.0	20516120	False	False	True	transcriptomics
10564.0	20516120	False	False	True	transcriptomics
10565.0	20516120	False	False	True	transcriptomics
10570.0	20516120	False	False	True	transcriptomics
10579.0	20516120	False	False	True	transcriptomics
10580.0	20516120	False	False	True	transcriptomics
10581.0	20516120	False	False	True	transcriptomics
10592.0	20516120	False	False	True	transcriptomics
10602.0	20516120	False	False	True	transcriptomics
10606.0	20516120	False	False	True	transcriptomics
10608.0	20516120	False	False	True	transcriptomics
10609.0	20516120	False	False	True	transcriptomics
10611.0	20516120	False	False	True	transcriptomics
10612.0	20516120	False	False	True	transcriptomics
10615.0	20516120	False	False	True	transcriptomics
10617.0	20516120	False	False	True	transcriptomics
10618.0	20516120	False	False	True	transcriptomics
10623.0	20516120	False	False	True	transcriptomics
10625.0	20516120	False	False	True	transcriptomics
10628.0	20516120	False	False	True	transcriptomics
10630.0	20516120	False	False	True	transcriptomics
10631.0	20516120	True	True	True	transcriptomics
10634.0	20516120	False	False	True	transcriptomics
10635.0	20516120	False	False	True	transcriptomics
10640.0	20516120	False	False	True	transcriptomics
10642.0	20516120	False	False	True	transcriptomics
10643.0	20516120	False	False	True	transcriptomics
10645.0	20516120	False	False	True	transcriptomics
10650.0	20516120	False	False	True	transcriptomics
10651.0	20516120	False	False	True	transcriptomics
10653.0	20516120	False	False	True	transcriptomics
10654.0	20516120	False	False	True	transcriptomics
10656.0	20516120	False	False	True	transcriptomics
10667.0	20516120	False	False	True	transcriptomics
10668.0	20516120	False	False	True	transcriptomics
10672.0	20516120	False	False	True	transcriptomics
10673.0	20516120	False	False	True	transcriptomics
10677.0	20516120	False	False	True	transcriptomics
10678.0	20516120	False	False	True	transcriptomics
10681.0	20516120	False	False	True	transcriptomics
10682.0	20516120	False	False	True	transcriptomics
10695.0	20516120	False	False	True	transcriptomics
10699.0	20516120	False	False	True	transcriptomics
10712.0	20516120	False	False	True	transcriptomics
10714.0	20516120	False	False	True	transcriptomics
10721.0	20516120	False	False	True	transcriptomics
10723.0	20516120	False	False	True	transcriptomics
10726.0	20516120	False	False	True	transcriptomics
10732.0	20516120	False	False	True	transcriptomics
10733.0	20516120	False	False	True	transcriptomics
10736.0	20516120	False	False	True	transcriptomics
10738.0	20516120	False	False	True	transcriptomics
10742.0	20516120	False	False	True	transcriptomics
10745.0	20516120	False	False	True	transcriptomics
10749.0	20516120	False	False	True	transcriptomics
10755.0	20516120	False	False	True	transcriptomics
10761.0	20516120	False	False	True	transcriptomics
10762.0	20516120	False	False	True	transcriptomics
10763.0	20516120	False	False	True	transcriptomics
10765.0	20516120	False	False	True	transcriptomics
10772.0	20516120	False	False	True	transcriptomics
10780.0	20516120	False	False	True	transcriptomics
10782.0	20516120	False	False	True	transcriptomics
10783.0	20516120	False	False	True	transcriptomics
10785.0	20516120	False	False	True	transcriptomics
10787.0	20516120	False	False	True	transcriptomics
10795.0	20516120	False	False	True	transcriptomics
10800.0	20516120	False	False	True	transcriptomics
10801.0	20516120	False	False	True	transcriptomics
10802.0	20516120	False	False	True	transcriptomics
10804.0	20516120	False	False	True	transcriptomics
10806.0	20516120	False	False	True	transcriptomics
10807.0	20516120	False	False	True	transcriptomics
10808.0	20516120	False	False	True	transcriptomics
10810.0	20516120	False	False	True	transcriptomics
10813.0	20516120	False	False	True	transcriptomics
10817.0	20516120	False	False	True	transcriptomics
10818.0	20516120	False	False	True	transcriptomics
10825.0	20516120	False	False	True	transcriptomics
10826.0	20516120	False	False	True	transcriptomics
10845.0	20516120	False	False	True	transcriptomics
10855.0	20516120	False	False	True	transcriptomics
10856.0	20516120	False	False	True	transcriptomics
10863.0	20516120	False	False	True	transcriptomics
10865.0	20516120	False	False	True	transcriptomics
10867.0	20516120	False	False	True	transcriptomics
10868.0	20516120	False	False	True	transcriptomics
10870.0	20516120	False	False	True	transcriptomics
10873.0	20516120	False	False	True	transcriptomics
10874.0	20516120	False	False	True	transcriptomics
404093.0	20516120	False	False	True	transcriptomics
10885.0	20516120	False	False	True	transcriptomics
10890.0	20516120	False	False	True	transcriptomics
10902.0	20516120	False	False	True	transcriptomics
10903.0	20516120	False	False	True	transcriptomics
10905.0	20516120	False	False	True	transcriptomics
10907.0	20516120	False	False	True	transcriptomics
10910.0	20516120	False	False	True	transcriptomics
10913.0	20516120	False	False	True	transcriptomics
10916.0	20516120	False	False	True	transcriptomics
10920.0	20516120	False	False	True	transcriptomics
10921.0	20516120	False	False	True	transcriptomics
10923.0	20516120	False	False	True	transcriptomics
10924.0	20516120	False	False	True	transcriptomics
10926.0	20516120	False	False	True	transcriptomics
10935.0	20516120	False	False	True	transcriptomics
10940.0	20516120	False	False	True	transcriptomics
10945.0	20516120	False	False	True	transcriptomics
10946.0	20516120	False	False	True	transcriptomics
10947.0	20516120	False	False	True	transcriptomics
10949.0	20516120	False	False	True	transcriptomics
10951.0	20516120	False	False	True	transcriptomics
10952.0	20516120	False	False	True	transcriptomics
10953.0	20516120	False	False	True	transcriptomics
10954.0	20516120	False	False	True	transcriptomics
10962.0	20516120	False	False	True	transcriptomics
10966.0	20516120	False	False	True	transcriptomics
10969.0	20516120	False	False	True	transcriptomics
10970.0	20516120	False	False	True	transcriptomics
10971.0	20516120	False	False	True	transcriptomics
10974.0	20516120	False	False	True	transcriptomics
10978.0	20516120	False	False	True	transcriptomics
10979.0	20516120	False	False	True	transcriptomics
10981.0	20516120	False	False	True	transcriptomics
10982.0	20516120	False	False	True	transcriptomics
10989.0	20516120	False	False	True	transcriptomics
10991.0	20516120	False	False	True	transcriptomics
10994.0	20516120	False	False	True	transcriptomics
10999.0	20516120	False	False	True	transcriptomics
11000.0	20516120	False	False	True	transcriptomics
11001.0	20516120	False	False	True	transcriptomics
404217.0	20516120	False	False	True	transcriptomics
11004.0	20516120	False	False	True	transcriptomics
11005.0	20516120	False	False	True	transcriptomics
11007.0	20516120	False	False	True	transcriptomics
11009.0	20516120	False	False	True	transcriptomics
11010.0	20516120	False	False	True	transcriptomics
11011.0	20516120	False	False	True	transcriptomics
11012.0	20516120	False	False	True	transcriptomics
11013.0	20516120	False	False	True	transcriptomics
11014.0	20516120	False	False	True	transcriptomics
11015.0	20516120	False	False	True	transcriptomics
11018.0	20516120	False	False	True	transcriptomics
11021.0	20516120	False	False	True	transcriptomics
11027.0	20516120	False	False	True	transcriptomics
11030.0	20516120	False	False	True	transcriptomics
11037.0	20516120	False	False	True	transcriptomics
11041.0	20516120	False	False	True	transcriptomics
11043.0	20516120	False	False	True	transcriptomics
11044.0	20516120	False	False	True	transcriptomics
11045.0	20516120	False	False	True	transcriptomics
11052.0	20516120	False	False	True	transcriptomics
11059.0	20516120	False	False	True	transcriptomics
11060.0	20516120	False	False	True	transcriptomics
11061.0	20516120	False	False	True	transcriptomics
11064.0	20516120	False	False	True	transcriptomics
11065.0	20516120	False	False	True	transcriptomics
11066.0	20516120	False	False	True	transcriptomics
11067.0	20516120	False	False	True	transcriptomics
11073.0	20516120	False	False	True	transcriptomics
11076.0	20516120	False	False	True	transcriptomics
11078.0	20516120	False	False	True	transcriptomics
11079.0	20516120	False	False	True	transcriptomics
11080.0	20516120	False	False	True	transcriptomics
43849.0	20516120	False	False	True	transcriptomics
11092.0	20516120	False	False	True	transcriptomics
338773.0	20516120	False	False	True	transcriptomics
11094.0	20516120	False	False	True	transcriptomics
11095.0	20516120	False	False	True	transcriptomics
11096.0	20516120	False	False	True	transcriptomics
11097.0	20516120	False	False	True	transcriptomics
11098.0	20516120	False	False	True	transcriptomics
11099.0	20516120	False	False	True	transcriptomics
11113.0	20516120	False	False	True	transcriptomics
11117.0	20516120	False	False	True	transcriptomics
11118.0	20516120	False	False	True	transcriptomics
11119.0	20516120	False	False	True	transcriptomics
11120.0	20516120	False	False	True	transcriptomics
11123.0	20516120	False	False	True	transcriptomics
11127.0	20516120	False	False	True	transcriptomics
11128.0	20516120	False	False	True	transcriptomics
11129.0	20516120	False	False	True	transcriptomics
11130.0	20516120	False	False	True	transcriptomics
11135.0	20516120	False	False	True	transcriptomics
11137.0	20516120	False	False	True	transcriptomics
11138.0	20516120	False	False	True	transcriptomics
11142.0	20516120	False	False	True	transcriptomics
11143.0	20516120	False	False	True	transcriptomics
11146.0	20516120	False	False	True	transcriptomics
11149.0	20516120	False	False	True	transcriptomics
11151.0	20516120	False	False	True	transcriptomics
11156.0	20516120	False	False	True	transcriptomics
11157.0	20516120	False	False	True	transcriptomics
11160.0	20516120	False	False	True	transcriptomics
11161.0	20516120	False	False	True	transcriptomics
11162.0	20516120	False	False	True	transcriptomics
11163.0	20516120	False	False	True	transcriptomics
11164.0	20516120	False	False	True	transcriptomics
11167.0	20516120	False	False	True	transcriptomics
11168.0	20516120	False	False	True	transcriptomics
11169.0	20516120	False	False	True	transcriptomics
11174.0	20516120	False	False	True	transcriptomics
11176.0	20516120	False	False	True	transcriptomics
11180.0	20516120	False	False	True	transcriptomics
11182.0	20516120	False	False	True	transcriptomics
11185.0	20516120	False	False	True	transcriptomics
11186.0	20516120	False	False	True	transcriptomics
11187.0	20516120	False	False	True	transcriptomics
11193.0	20516120	False	False	True	transcriptomics
11200.0	20516120	False	False	True	transcriptomics
11201.0	20516120	False	False	True	transcriptomics
11213.0	20516120	False	False	True	transcriptomics
11214.0	20516120	False	False	True	transcriptomics
11215.0	20516120	False	False	True	transcriptomics
11218.0	20516120	False	False	True	transcriptomics
11221.0	20516120	False	False	True	transcriptomics
11222.0	20516120	False	False	True	transcriptomics
11228.0	20516120	False	False	True	transcriptomics
11232.0	20516120	False	False	True	transcriptomics
11234.0	20516120	False	False	True	transcriptomics
11237.0	20516120	False	False	True	transcriptomics
11240.0	20516120	False	False	True	transcriptomics
11244.0	20516120	False	False	True	transcriptomics
11245.0	20516120	False	False	True	transcriptomics
11247.0	20516120	False	False	True	transcriptomics
11253.0	20516120	False	False	True	transcriptomics
11254.0	20516120	False	False	True	transcriptomics
11259.0	20516120	False	False	True	transcriptomics
11261.0	20516120	False	False	True	transcriptomics
11266.0	20516120	False	False	True	transcriptomics
11267.0	20516120	False	False	True	transcriptomics
11275.0	20516120	False	False	True	transcriptomics
11276.0	20516120	False	False	True	transcriptomics
11279.0	20516120	False	False	True	transcriptomics
11284.0	20516120	False	False	True	transcriptomics
11285.0	20516120	False	False	True	transcriptomics
11315.0	20516120	False	False	True	transcriptomics
11320.0	20516120	False	False	True	transcriptomics
11321.0	20516120	False	False	True	transcriptomics
11329.0	20516120	False	False	True	transcriptomics
11331.0	20516120	False	False	True	transcriptomics
404550.0	20516120	False	False	True	transcriptomics
11335.0	20516120	False	False	True	transcriptomics
11336.0	20516120	False	False	True	transcriptomics
11339.0	20516120	False	False	True	transcriptomics
11340.0	20516120	False	False	True	transcriptomics
11341.0	20516120	False	False	True	transcriptomics
11343.0	20516120	False	False	True	transcriptomics
11344.0	20516120	False	False	True	transcriptomics
11345.0	20516120	False	False	True	transcriptomics
11346.0	20516120	False	False	True	transcriptomics
339123.0	20516120	False	False	True	transcriptomics
339221.0	20516120	False	False	True	transcriptomics
339230.0	20516120	False	False	True	transcriptomics
339327.0	20516120	False	False	True	transcriptomics
339344.0	20516120	False	False	True	transcriptomics
339448.0	20516120	False	False	True	transcriptomics
339451.0	20516120	False	False	True	transcriptomics
339559.0	20516120	False	False	True	transcriptomics
339665.0	20516120	False	False	True	transcriptomics
143098.0	20516120	False	False	True	transcriptomics
143187.0	20516120	False	False	True	transcriptomics
143279.0	20516120	False	False	True	transcriptomics
339977.0	20516120	False	False	True	transcriptomics
143384.0	20516120	False	False	True	transcriptomics
143458.0	20516120	False	False	True	transcriptomics
340075.0	20516120	False	False	True	transcriptomics
340156.0	20516120	False	False	True	transcriptomics
405753.0	20516120	False	False	True	transcriptomics
340252.0	20516120	False	False	True	transcriptomics
143662.0	20516120	False	False	True	transcriptomics
340277.0	20516120	False	False	True	transcriptomics
143684.0	20516120	False	False	True	transcriptomics
143872.0	20516120	False	False	True	transcriptomics
340481.0	20516120	False	False	True	transcriptomics
143888.0	20516120	False	False	True	transcriptomics
340547.0	20516120	False	False	True	transcriptomics
144097.0	20516120	False	False	True	transcriptomics
144100.0	20516120	False	False	True	transcriptomics
144108.0	20516120	False	False	True	transcriptomics
144110.0	20516120	False	False	True	transcriptomics
144193.0	20516120	False	False	True	transcriptomics
144245.0	20516120	False	False	True	transcriptomics
144348.0	20516120	False	False	True	transcriptomics
144363.0	20516120	False	False	True	transcriptomics
144404.0	20516120	False	False	True	transcriptomics
144406.0	20516120	False	False	True	transcriptomics
144455.0	20516120	False	False	True	transcriptomics
144501.0	20516120	False	False	True	transcriptomics
78988.0	20516120	False	False	True	transcriptomics
78989.0	20516120	False	False	True	transcriptomics
78990.0	20516120	False	False	True	transcriptomics
78991.0	20516120	False	False	True	transcriptomics
78992.0	20516120	False	False	True	transcriptomics
78994.0	20516120	False	False	True	transcriptomics
78996.0	20516120	False	False	True	transcriptomics
79000.0	20516120	False	False	True	transcriptomics
79004.0	20516120	False	False	True	transcriptomics
79006.0	20516120	False	False	True	transcriptomics
79007.0	20516120	False	False	True	transcriptomics
79009.0	20516120	False	False	True	transcriptomics
79017.0	20516120	False	False	True	transcriptomics
79018.0	20516120	False	False	True	transcriptomics
79019.0	20516120	False	False	True	transcriptomics
79022.0	20516120	False	False	True	transcriptomics
79026.0	20516120	False	False	True	transcriptomics
79029.0	20516120	False	False	True	transcriptomics
144568.0	20516120	False	False	True	transcriptomics
79033.0	20516120	False	False	True	transcriptomics
79034.0	20516120	False	False	True	transcriptomics
79035.0	20516120	False	False	True	transcriptomics
79036.0	20516120	False	False	True	transcriptomics
79038.0	20516120	False	False	True	transcriptomics
79041.0	20516120	False	False	True	transcriptomics
79047.0	20516120	False	False	True	transcriptomics
79050.0	20516120	False	False	True	transcriptomics
79053.0	20516120	False	False	True	transcriptomics
79056.0	20516120	False	False	True	transcriptomics
79057.0	20516120	False	False	True	transcriptomics
79066.0	20516120	False	False	True	transcriptomics
79068.0	20516120	False	False	True	transcriptomics
79070.0	20516120	False	False	True	transcriptomics
144608.0	20516120	False	False	True	transcriptomics
79075.0	20516120	False	False	True	transcriptomics
79077.0	20516120	False	False	True	transcriptomics
79080.0	20516120	False	False	True	transcriptomics
79083.0	20516120	False	False	True	transcriptomics
79085.0	20516120	False	False	True	transcriptomics
79088.0	20516120	False	False	True	transcriptomics
79089.0	20516120	False	False	True	transcriptomics
79091.0	20516120	False	False	True	transcriptomics
79092.0	20516120	False	False	True	transcriptomics
79094.0	20516120	False	False	True	transcriptomics
79095.0	20516120	False	False	True	transcriptomics
79096.0	20516120	False	False	True	transcriptomics
79098.0	20516120	False	False	True	transcriptomics
79101.0	20516120	False	False	True	transcriptomics
79102.0	20516120	False	False	True	transcriptomics
79109.0	20516120	False	False	True	transcriptomics
79132.0	20516120	False	False	True	transcriptomics
79134.0	20516120	False	False	True	transcriptomics
79137.0	20516120	False	False	True	transcriptomics
79139.0	20516120	False	False	True	transcriptomics
79140.0	20516120	False	False	True	transcriptomics
79148.0	20516120	False	False	True	transcriptomics
79153.0	20516120	False	False	True	transcriptomics
79154.0	20516120	False	False	True	transcriptomics
79155.0	20516120	False	False	True	transcriptomics
79157.0	20516120	False	False	True	transcriptomics
79158.0	20516120	False	False	True	transcriptomics
79161.0	20516120	False	False	True	transcriptomics
79170.0	20516120	False	False	True	transcriptomics
79172.0	20516120	False	False	True	transcriptomics
79174.0	20516120	False	False	True	transcriptomics
79180.0	20516120	False	False	True	transcriptomics
79183.0	20516120	False	False	True	transcriptomics
79184.0	20516120	False	False	True	transcriptomics
79187.0	20516120	False	False	True	transcriptomics
79188.0	20516120	False	False	True	transcriptomics
79228.0	20516120	False	False	True	transcriptomics
79230.0	20516120	False	False	True	transcriptomics
79269.0	20516120	False	False	True	transcriptomics
144811.0	20516120	False	False	True	transcriptomics
79364.0	20516120	False	False	True	transcriptomics
79365.0	20516120	False	False	True	transcriptomics
79414.0	20516120	False	False	True	transcriptomics
79415.0	20516120	False	False	True	transcriptomics
79443.0	20516120	False	False	True	transcriptomics
79447.0	20516120	False	False	True	transcriptomics
79465.0	20516120	False	False	True	transcriptomics
374378.0	20516120	False	False	True	transcriptomics
439921.0	20516120	False	False	True	transcriptomics
374393.0	20516120	False	False	True	transcriptomics
79570.0	20516120	False	False	True	transcriptomics
79572.0	20516120	False	False	True	transcriptomics
79573.0	20516120	False	False	True	transcriptomics
79581.0	20516120	False	False	True	transcriptomics
79582.0	20516120	False	False	True	transcriptomics
79583.0	20516120	False	False	True	transcriptomics
79586.0	20516120	False	False	True	transcriptomics
79587.0	20516120	False	False	True	transcriptomics
79589.0	20516120	False	False	True	transcriptomics
79591.0	20516120	False	False	True	transcriptomics
79596.0	20516120	False	False	True	transcriptomics
79600.0	20516120	False	False	True	transcriptomics
79602.0	20516120	False	False	True	transcriptomics
79603.0	20516120	False	False	True	transcriptomics
79605.0	20516120	False	False	True	transcriptomics
79613.0	20516120	False	False	True	transcriptomics
79616.0	20516120	False	False	True	transcriptomics
79618.0	20516120	False	False	True	transcriptomics
79622.0	20516120	False	False	True	transcriptomics
79625.0	20516120	False	False	True	transcriptomics
79627.0	20516120	False	False	True	transcriptomics
79628.0	20516120	False	False	True	transcriptomics
79630.0	20516120	False	False	True	transcriptomics
112399.0	20516120	False	False	True	transcriptomics
79633.0	20516120	False	False	True	transcriptomics
79634.0	20516120	False	False	True	transcriptomics
145173.0	20516120	False	False	True	transcriptomics
79641.0	20516120	False	False	True	transcriptomics
79642.0	20516120	False	False	True	transcriptomics
79644.0	20516120	False	False	True	transcriptomics
79646.0	20516120	False	False	True	transcriptomics
79649.0	20516120	False	False	True	transcriptomics
79650.0	20516120	False	False	True	transcriptomics
79652.0	20516120	False	False	True	transcriptomics
79659.0	20516120	False	False	True	transcriptomics
79660.0	20516120	False	False	True	transcriptomics
79661.0	20516120	False	False	True	transcriptomics
79663.0	20516120	False	False	True	transcriptomics
79664.0	20516120	False	False	True	transcriptomics
79666.0	20516120	False	False	True	transcriptomics
79668.0	20516120	False	False	True	transcriptomics
79669.0	20516120	False	False	True	transcriptomics
79670.0	20516120	False	False	True	transcriptomics
79671.0	20516120	False	False	True	transcriptomics
79674.0	20516120	False	False	True	transcriptomics
79675.0	20516120	False	False	True	transcriptomics
79677.0	20516120	False	False	True	transcriptomics
79679.0	20516120	False	False	True	transcriptomics
79683.0	20516120	False	False	True	transcriptomics
79684.0	20516120	False	False	True	transcriptomics
79685.0	20516120	False	False	True	transcriptomics
79689.0	20516120	False	False	True	transcriptomics
79690.0	20516120	False	False	True	transcriptomics
79691.0	20516120	False	False	True	transcriptomics
145226.0	20516120	False	False	True	transcriptomics
79695.0	20516120	False	False	True	transcriptomics
112464.0	20516120	False	False	True	transcriptomics
79697.0	20516120	False	False	True	transcriptomics
79699.0	20516120	False	False	True	transcriptomics
79701.0	20516120	False	False	True	transcriptomics
79703.0	20516120	False	False	True	transcriptomics
79705.0	20516120	False	False	True	transcriptomics
112476.0	20516120	False	False	True	transcriptomics
79709.0	20516120	False	False	True	transcriptomics
79710.0	20516120	False	False	True	transcriptomics
79712.0	20516120	False	False	True	transcriptomics
112483.0	20516120	False	False	True	transcriptomics
79720.0	20516120	False	False	True	transcriptomics
79723.0	20516120	False	False	True	transcriptomics
79724.0	20516120	False	False	True	transcriptomics
79725.0	20516120	False	False	True	transcriptomics
79731.0	20516120	False	False	True	transcriptomics
79733.0	20516120	False	False	True	transcriptomics
341880.0	20516120	False	False	True	transcriptomics
79739.0	20516120	False	False	True	transcriptomics
374654.0	20516120	False	False	True	transcriptomics
374655.0	20516120	False	False	True	transcriptomics
79744.0	20516120	False	False	True	transcriptomics
79745.0	20516120	False	False	True	transcriptomics
79751.0	20516120	False	False	True	transcriptomics
79754.0	20516120	False	False	True	transcriptomics
79755.0	20516120	False	False	True	transcriptomics
79759.0	20516120	False	False	True	transcriptomics
79760.0	20516120	False	False	True	transcriptomics
79763.0	20516120	False	False	True	transcriptomics
79767.0	20516120	False	False	True	transcriptomics
79768.0	20516120	False	False	True	transcriptomics
79770.0	20516120	False	False	True	transcriptomics
79774.0	20516120	False	False	True	transcriptomics
79776.0	20516120	False	False	True	transcriptomics
79778.0	20516120	False	False	True	transcriptomics
79780.0	20516120	False	False	True	transcriptomics
79781.0	20516120	False	False	True	transcriptomics
79783.0	20516120	False	False	True	transcriptomics
79784.0	20516120	False	False	True	transcriptomics
79791.0	20516120	False	False	True	transcriptomics
79792.0	20516120	False	False	True	transcriptomics
79801.0	20516120	False	False	True	transcriptomics
79805.0	20516120	False	False	True	transcriptomics
79807.0	20516120	False	False	True	transcriptomics
79815.0	20516120	False	False	True	transcriptomics
79817.0	20516120	False	False	True	transcriptomics
79820.0	20516120	False	False	True	transcriptomics
79827.0	20516120	False	False	True	transcriptomics
79828.0	20516120	False	False	True	transcriptomics
79829.0	20516120	False	False	True	transcriptomics
440275.0	20516120	False	False	True	transcriptomics
79831.0	20516120	False	False	True	transcriptomics
79833.0	20516120	False	False	True	transcriptomics
79834.0	20516120	False	False	True	transcriptomics
79839.0	20516120	False	False	True	transcriptomics
79841.0	20516120	False	False	True	transcriptomics
79842.0	20516120	False	False	True	transcriptomics
112609.0	20516120	False	False	True	transcriptomics
79845.0	20516120	False	False	True	transcriptomics
79846.0	20516120	False	False	True	transcriptomics
112616.0	20516120	False	False	True	transcriptomics
79850.0	20516120	False	False	True	transcriptomics
79852.0	20516120	False	False	True	transcriptomics
145389.0	20516120	False	False	True	transcriptomics
79861.0	20516120	False	False	True	transcriptomics
79863.0	20516120	False	False	True	transcriptomics
79865.0	20516120	False	False	True	transcriptomics
79866.0	20516120	False	False	True	transcriptomics
79868.0	20516120	False	False	True	transcriptomics
79869.0	20516120	False	False	True	transcriptomics
79870.0	20516120	False	False	True	transcriptomics
79871.0	20516120	False	False	True	transcriptomics
79875.0	20516120	False	False	True	transcriptomics
79883.0	20516120	False	False	True	transcriptomics
79884.0	20516120	False	False	True	transcriptomics
79887.0	20516120	False	False	True	transcriptomics
79888.0	20516120	False	False	True	transcriptomics
440335.0	20516120	False	False	True	transcriptomics
79890.0	20516120	False	False	True	transcriptomics
79893.0	20516120	False	False	True	transcriptomics
79898.0	20516120	False	False	True	transcriptomics
79899.0	20516120	False	False	True	transcriptomics
79901.0	20516120	False	False	True	transcriptomics
79902.0	20516120	False	False	True	transcriptomics
79905.0	20516120	False	False	True	transcriptomics
374819.0	20516120	False	False	True	transcriptomics
79912.0	20516120	False	False	True	transcriptomics
79913.0	20516120	False	False	True	transcriptomics
79917.0	20516120	False	False	True	transcriptomics
79919.0	20516120	False	False	True	transcriptomics
79921.0	20516120	False	False	True	transcriptomics
79923.0	20516120	False	False	True	transcriptomics
79930.0	20516120	False	False	True	transcriptomics
79931.0	20516120	False	False	True	transcriptomics
79932.0	20516120	False	False	True	transcriptomics
112703.0	20516120	False	False	True	transcriptomics
79943.0	20516120	False	False	True	transcriptomics
79946.0	20516120	False	False	True	transcriptomics
79956.0	20516120	False	False	True	transcriptomics
79957.0	20516120	False	False	True	transcriptomics
112724.0	20516120	False	False	True	transcriptomics
79959.0	20516120	False	False	True	transcriptomics
374868.0	20516120	False	False	True	transcriptomics
79961.0	20516120	False	False	True	transcriptomics
145497.0	20516120	False	False	True	transcriptomics
79966.0	20516120	False	False	True	transcriptomics
79968.0	20516120	False	False	True	transcriptomics
79971.0	20516120	False	False	True	transcriptomics
145508.0	20516120	False	False	True	transcriptomics
79974.0	20516120	False	False	True	transcriptomics
79977.0	20516120	False	False	True	transcriptomics
79983.0	20516120	False	False	True	transcriptomics
112752.0	20516120	False	False	True	transcriptomics
374897.0	20516120	False	False	True	transcriptomics
374900.0	20516120	False	False	True	transcriptomics
79989.0	20516120	False	False	True	transcriptomics
79991.0	20516120	False	False	True	transcriptomics
79993.0	20516120	False	False	True	transcriptomics
374907.0	20516120	False	False	True	transcriptomics
80003.0	20516120	False	False	True	transcriptomics
80004.0	20516120	False	False	True	transcriptomics
80005.0	20516120	False	False	True	transcriptomics
80006.0	20516120	False	False	True	transcriptomics
80008.0	20516120	False	False	True	transcriptomics
80010.0	20516120	False	False	True	transcriptomics
80023.0	20516120	False	False	True	transcriptomics
145567.0	20516120	False	False	True	transcriptomics
80045.0	20516120	False	False	True	transcriptomics
145581.0	20516120	False	False	True	transcriptomics
112817.0	20516120	False	False	True	transcriptomics
440498.0	20516120	False	False	True	transcriptomics
80055.0	20516120	False	False	True	transcriptomics
374969.0	20516120	False	False	True	transcriptomics
440515.0	20516120	False	False	True	transcriptomics
374986.0	20516120	False	False	True	transcriptomics
112849.0	20516120	False	False	True	transcriptomics
768211.0	20516120	False	False	True	transcriptomics
80086.0	20516120	False	False	True	transcriptomics
112858.0	20516120	False	False	True	transcriptomics
80097.0	20516120	False	False	True	transcriptomics
112869.0	20516120	False	False	True	transcriptomics
80108.0	20516120	False	False	True	transcriptomics
80114.0	20516120	False	False	True	transcriptomics
80117.0	20516120	False	False	True	transcriptomics
80119.0	20516120	False	False	True	transcriptomics
375033.0	20516120	False	False	True	transcriptomics
80122.0	20516120	False	False	True	transcriptomics
375035.0	20516120	False	False	True	transcriptomics
80124.0	20516120	False	False	True	transcriptomics
80127.0	20516120	False	False	True	transcriptomics
80128.0	20516120	False	False	True	transcriptomics
80131.0	20516120	False	False	True	transcriptomics
80139.0	20516120	False	False	True	transcriptomics
440590.0	20516120	False	False	True	transcriptomics
80145.0	20516120	False	False	True	transcriptomics
80146.0	20516120	False	False	True	transcriptomics
80155.0	20516120	False	False	True	transcriptomics
80157.0	20516120	False	False	True	transcriptomics
80162.0	20516120	False	False	True	transcriptomics
80164.0	20516120	False	False	True	transcriptomics
80169.0	20516120	False	False	True	transcriptomics
112939.0	20516120	False	False	True	transcriptomics
112942.0	20516120	False	False	True	transcriptomics
80176.0	20516120	False	False	True	transcriptomics
112950.0	20516120	False	False	True	transcriptomics
80184.0	20516120	False	False	True	transcriptomics
80194.0	20516120	False	False	True	transcriptomics
80195.0	20516120	False	False	True	transcriptomics
80196.0	20516120	False	False	True	transcriptomics
80198.0	20516120	False	False	True	transcriptomics
112970.0	20516120	False	False	True	transcriptomics
145741.0	20516120	False	False	True	transcriptomics
80206.0	20516120	False	False	True	transcriptomics
80207.0	20516120	False	False	True	transcriptomics
80208.0	20516120	False	False	True	transcriptomics
80210.0	20516120	False	False	True	transcriptomics
80212.0	20516120	False	False	True	transcriptomics
80213.0	20516120	False	False	True	transcriptomics
145748.0	20516120	False	False	True	transcriptomics
342357.0	20516120	False	False	True	transcriptomics
80216.0	20516120	False	False	True	transcriptomics
80219.0	20516120	False	False	True	transcriptomics
80221.0	20516120	False	False	True	transcriptomics
80223.0	20516120	False	False	True	transcriptomics
80224.0	20516120	False	False	True	transcriptomics
80227.0	20516120	False	False	True	transcriptomics
80228.0	20516120	False	False	True	transcriptomics
80232.0	20516120	False	False	True	transcriptomics
80233.0	20516120	False	False	True	transcriptomics
80255.0	20516120	False	False	True	transcriptomics
80256.0	20516120	False	False	True	transcriptomics
113026.0	20516120	False	False	True	transcriptomics
80262.0	20516120	False	False	True	transcriptomics
80271.0	20516120	False	False	True	transcriptomics
80273.0	20516120	False	False	True	transcriptomics
375189.0	20516120	False	False	True	transcriptomics
375190.0	20516120	False	False	True	transcriptomics
80301.0	20516120	False	False	True	transcriptomics
80308.0	20516120	False	False	True	transcriptomics
80309.0	20516120	False	False	True	transcriptomics
80310.0	20516120	False	False	True	transcriptomics
80315.0	20516120	False	False	True	transcriptomics
145853.0	20516120	False	False	True	transcriptomics
80320.0	20516120	False	False	True	transcriptomics
80323.0	20516120	False	False	True	transcriptomics
80324.0	20516120	False	False	True	transcriptomics
80325.0	20516120	False	False	True	transcriptomics
80326.0	20516120	False	True	True	transcriptomics
80328.0	20516120	False	False	True	transcriptomics
80331.0	20516120	False	False	True	transcriptomics
80336.0	20516120	False	False	True	transcriptomics
80339.0	20516120	False	False	True	transcriptomics
80344.0	20516120	False	False	True	transcriptomics
80345.0	20516120	False	False	True	transcriptomics
113115.0	20516120	False	False	True	transcriptomics
80351.0	20516120	False	False	True	transcriptomics
80352.0	20516120	False	False	True	transcriptomics
113130.0	20516120	False	False	True	transcriptomics
113146.0	20516120	False	False	True	transcriptomics
80381.0	20516120	False	False	True	transcriptomics
113174.0	20516120	False	False	True	transcriptomics
440854.0	20516120	False	False	True	transcriptomics
113178.0	20516120	False	False	True	transcriptomics
113189.0	20516120	False	False	True	transcriptomics
375341.0	20516120	False	False	True	transcriptomics
113230.0	20516120	False	False	True	transcriptomics
113251.0	20516120	False	False	True	transcriptomics
113263.0	20516120	False	False	True	transcriptomics
375444.0	20516120	False	False	True	transcriptomics
375449.0	20516120	False	False	True	transcriptomics
375484.0	20516120	False	False	True	transcriptomics
146198.0	20516120	False	False	True	transcriptomics
113444.0	20516120	False	False	True	transcriptomics
113451.0	20516120	False	False	True	transcriptomics
113452.0	20516120	False	False	True	transcriptomics
146223.0	20516120	False	False	True	transcriptomics
146227.0	20516120	False	False	True	transcriptomics
80704.0	20516120	False	False	True	transcriptomics
80709.0	20516120	False	False	True	transcriptomics
80714.0	20516120	False	False	True	transcriptomics
80723.0	20516120	False	False	True	transcriptomics
80727.0	20516120	False	False	True	transcriptomics
80740.0	20516120	False	False	True	transcriptomics
80757.0	20516120	False	False	True	transcriptomics
80759.0	20516120	False	False	True	transcriptomics
80764.0	20516120	False	False	True	transcriptomics
80765.0	20516120	False	False	True	transcriptomics
342909.0	20516120	False	False	True	transcriptomics
80772.0	20516120	False	False	True	transcriptomics
80775.0	20516120	False	False	True	transcriptomics
80777.0	20516120	False	False	True	transcriptomics
80778.0	20516120	False	False	True	transcriptomics
80781.0	20516120	False	False	True	transcriptomics
146330.0	20516120	False	False	True	transcriptomics
80821.0	20516120	False	False	True	transcriptomics
80824.0	20516120	False	False	True	transcriptomics
80830.0	20516120	False	False	True	transcriptomics
375748.0	20516120	False	False	True	transcriptomics
113612.0	20516120	False	False	True	transcriptomics
375757.0	20516120	False	False	True	transcriptomics
80851.0	20516120	False	False	True	transcriptomics
80853.0	20516120	False	False	True	transcriptomics
80856.0	20516120	False	False	True	transcriptomics
375775.0	20516120	False	False	True	transcriptomics
375790.0	20516120	False	False	True	transcriptomics
375791.0	20516120	False	False	True	transcriptomics
80896.0	20516120	False	False	True	transcriptomics
146434.0	20516120	False	False	True	transcriptomics
146439.0	20516120	False	False	True	transcriptomics
146542.0	20516120	False	False	True	transcriptomics
113791.0	20516120	False	False	True	transcriptomics
81029.0	20516120	False	False	True	transcriptomics
81031.0	20516120	False	False	True	transcriptomics
113802.0	20516120	False	False	True	transcriptomics
113828.0	20516120	False	False	True	transcriptomics
113829.0	20516120	False	False	True	transcriptomics
113878.0	20516120	False	False	True	transcriptomics
146664.0	20516120	False	False	True	transcriptomics
146691.0	20516120	False	False	True	transcriptomics
146760.0	20516120	False	False	True	transcriptomics
114034.0	20516120	False	False	True	transcriptomics
343450.0	20516120	False	False	True	transcriptomics
146845.0	20516120	False	False	True	transcriptomics
146852.0	20516120	False	False	True	transcriptomics
376267.0	20516120	False	False	True	transcriptomics
146909.0	20516120	False	False	True	transcriptomics
146956.0	20516120	False	False	True	transcriptomics
147007.0	20516120	False	False	True	transcriptomics
81488.0	20516120	False	False	True	transcriptomics
81491.0	20516120	False	False	True	transcriptomics
81493.0	20516120	False	False	True	transcriptomics
81502.0	20516120	False	False	True	transcriptomics
147040.0	20516120	False	False	True	transcriptomics
81532.0	20516120	False	False	True	transcriptomics
81533.0	20516120	False	False	True	transcriptomics
81542.0	20516120	False	False	True	transcriptomics
81544.0	20516120	False	False	True	transcriptomics
81552.0	20516120	False	False	True	transcriptomics
81555.0	20516120	False	False	True	transcriptomics
81562.0	20516120	False	False	True	transcriptomics
81565.0	20516120	False	False	True	transcriptomics
81570.0	20516120	False	False	True	transcriptomics
81577.0	20516120	False	False	True	transcriptomics
81578.0	20516120	False	False	True	transcriptomics
81579.0	20516120	False	False	True	transcriptomics
376497.0	20516120	False	False	True	transcriptomics
81602.0	20516120	False	False	True	transcriptomics
81605.0	20516120	False	False	True	transcriptomics
81606.0	20516120	False	False	True	transcriptomics
81607.0	20516120	False	False	True	transcriptomics
81610.0	20516120	False	False	True	transcriptomics
81611.0	20516120	False	False	True	transcriptomics
81617.0	20516120	False	False	True	transcriptomics
81618.0	20516120	False	False	True	transcriptomics
81619.0	20516120	False	False	True	transcriptomics
81620.0	20516120	False	False	True	transcriptomics
81621.0	20516120	False	False	True	transcriptomics
81624.0	20516120	False	False	True	transcriptomics
81631.0	20516120	False	False	True	transcriptomics
147179.0	20516120	False	False	True	transcriptomics
81696.0	20516120	False	False	True	transcriptomics
81706.0	20516120	False	False	True	transcriptomics
81786.0	20516120	False	False	True	transcriptomics
81788.0	20516120	False	False	True	transcriptomics
81790.0	20516120	False	False	True	transcriptomics
81792.0	20516120	False	False	True	transcriptomics
81793.0	20516120	False	False	True	transcriptomics
114569.0	20516120	False	False	True	transcriptomics
147339.0	20516120	False	False	True	transcriptomics
81831.0	20516120	False	False	True	transcriptomics
147372.0	20516120	False	False	True	transcriptomics
81844.0	20516120	False	False	True	transcriptomics
147381.0	20516120	False	False	True	transcriptomics
81846.0	20516120	False	False	True	transcriptomics
81847.0	20516120	False	False	True	transcriptomics
343990.0	20516120	False	False	True	transcriptomics
81849.0	20516120	False	False	True	transcriptomics
81853.0	20516120	False	False	True	transcriptomics
81855.0	20516120	False	False	True	transcriptomics
245711.0	20516120	False	False	True	transcriptomics
81875.0	20516120	False	False	True	transcriptomics
81887.0	20516120	False	False	True	transcriptomics
81888.0	20516120	False	False	True	transcriptomics
81892.0	20516120	False	False	True	transcriptomics
147463.0	20516120	False	False	True	transcriptomics
81930.0	20516120	False	False	True	transcriptomics
81932.0	20516120	False	False	True	transcriptomics
245812.0	20516120	False	False	True	transcriptomics
114757.0	20516120	False	False	True	transcriptomics
114771.0	20516120	False	False	True	transcriptomics
114787.0	20516120	False	False	True	transcriptomics
114788.0	20516120	False	False	True	transcriptomics
114789.0	20516120	False	False	True	transcriptomics
114791.0	20516120	False	False	True	transcriptomics
114793.0	20516120	False	False	True	transcriptomics
114818.0	20516120	False	False	True	transcriptomics
245937.0	20516120	False	False	True	transcriptomics
147645.0	20516120	False	False	True	transcriptomics
114879.0	20516120	False	False	True	transcriptomics
114881.0	20516120	False	False	True	transcriptomics
147650.0	20516120	False	False	True	transcriptomics
114884.0	20516120	False	False	True	transcriptomics
114885.0	20516120	False	False	True	transcriptomics
114897.0	20516120	False	False	True	transcriptomics
114898.0	20516120	False	False	True	transcriptomics
245973.0	20516120	False	False	True	transcriptomics
114904.0	20516120	False	False	True	transcriptomics
147685.0	20516120	False	False	True	transcriptomics
114928.0	20516120	False	False	True	transcriptomics
147699.0	20516120	False	False	True	transcriptomics
147700.0	20516120	False	False	True	transcriptomics
606495.0	20516120	False	False	True	transcriptomics
114987.0	20516120	False	False	True	transcriptomics
114990.0	20516120	False	False	True	transcriptomics
114991.0	20516120	False	False	True	transcriptomics
115004.0	20516120	False	False	True	transcriptomics
115019.0	20516120	False	False	True	transcriptomics
115024.0	20516120	False	False	True	transcriptomics
147798.0	20516120	False	False	True	transcriptomics
147841.0	20516120	False	False	True	transcriptomics
246175.0	20516120	False	False	True	transcriptomics
115106.0	20516120	False	False	True	transcriptomics
147906.0	20516120	False	False	True	transcriptomics
147949.0	20516120	False	False	True	transcriptomics
344558.0	20516120	False	False	True	transcriptomics
115196.0	20516120	False	False	True	transcriptomics
147965.0	20516120	False	False	True	transcriptomics
147968.0	20516120	False	False	True	transcriptomics
115201.0	20516120	False	False	True	transcriptomics
115207.0	20516120	False	False	True	transcriptomics
115209.0	20516120	False	False	True	transcriptomics
147991.0	20516120	False	False	True	transcriptomics
246330.0	20516120	False	False	True	transcriptomics
115286.0	20516120	False	False	True	transcriptomics
115290.0	20516120	False	False	True	transcriptomics
115294.0	20516120	False	False	True	transcriptomics
148066.0	20516120	False	False	True	transcriptomics
148103.0	20516120	False	False	True	transcriptomics
115353.0	20516120	False	False	True	transcriptomics
344752.0	20516120	False	False	True	transcriptomics
148156.0	20516120	False	False	True	transcriptomics
49855.0	20516120	False	False	True	transcriptomics
49860.0	20516120	False	False	True	transcriptomics
148170.0	20516120	False	False	True	transcriptomics
115416.0	20516120	False	False	True	transcriptomics
115426.0	20516120	False	False	True	transcriptomics
148203.0	20516120	False	False	True	transcriptomics
148229.0	20516120	False	False	True	transcriptomics
541468.0	20516120	False	False	True	transcriptomics
148254.0	20516120	False	False	True	transcriptomics
148266.0	20516120	False	False	True	transcriptomics
115509.0	20516120	False	False	True	transcriptomics
377677.0	20516120	False	False	True	transcriptomics
148304.0	20516120	False	False	True	transcriptomics
115548.0	20516120	False	False	True	transcriptomics
148327.0	20516120	False	False	True	transcriptomics
115572.0	20516120	False	False	True	transcriptomics
541565.0	20516120	False	False	True	transcriptomics
148362.0	20516120	False	False	True	transcriptomics
115701.0	20516120	False	False	True	transcriptomics
148479.0	20516120	False	False	True	transcriptomics
115749.0	20516120	False	False	True	transcriptomics
148523.0	20516120	False	False	True	transcriptomics
115795.0	20516120	False	False	True	transcriptomics
115811.0	20516120	False	False	True	transcriptomics
115817.0	20516120	False	False	True	transcriptomics
148641.0	20516120	False	False	True	transcriptomics
115908.0	20516120	False	False	True	transcriptomics
115939.0	20516120	False	False	True	transcriptomics
115950.0	20516120	False	False	True	transcriptomics
148741.0	20516120	False	False	True	transcriptomics
115992.0	20516120	False	False	True	transcriptomics
50485.0	20516120	False	False	True	transcriptomics
50486.0	20516120	False	False	True	transcriptomics
50487.0	20516120	False	False	True	transcriptomics
116039.0	20516120	False	False	True	transcriptomics
50506.0	20516120	False	False	True	transcriptomics
50507.0	20516120	False	False	True	transcriptomics
50509.0	20516120	False	False	True	transcriptomics
50515.0	20516120	False	False	True	transcriptomics
116071.0	20516120	False	False	True	transcriptomics
148867.0	20516120	False	False	True	transcriptomics
116115.0	20516120	False	False	True	transcriptomics
116138.0	20516120	False	False	True	transcriptomics
50615.0	20516120	False	False	True	transcriptomics
50617.0	20516120	False	False	True	transcriptomics
50618.0	20516120	False	False	True	transcriptomics
50619.0	20516120	False	False	True	transcriptomics
116154.0	20516120	False	False	True	transcriptomics
100287932.0	20516120	False	False	True	transcriptomics
116159.0	20516120	False	False	True	transcriptomics
50628.0	20516120	False	False	True	transcriptomics
50640.0	20516120	False	False	True	transcriptomics
50649.0	20516120	False	False	True	transcriptomics
50650.0	20516120	False	False	True	transcriptomics
50651.0	20516120	False	False	True	transcriptomics
83439.0	20516120	False	False	True	transcriptomics
148979.0	20516120	False	False	True	transcriptomics
83452.0	20516120	False	False	True	transcriptomics
116224.0	20516120	False	False	True	transcriptomics
116228.0	20516120	False	False	True	transcriptomics
83461.0	20516120	False	False	True	transcriptomics
83464.0	20516120	False	False	True	transcriptomics
83468.0	20516120	False	False	True	transcriptomics
116238.0	20516120	False	False	True	transcriptomics
83475.0	20516120	False	False	True	transcriptomics
83478.0	20516120	False	False	True	transcriptomics
83481.0	20516120	False	False	True	transcriptomics
149041.0	20516120	False	False	True	transcriptomics
83538.0	20516120	False	False	True	transcriptomics
83540.0	20516120	False	False	True	transcriptomics
149076.0	20516120	False	False	True	transcriptomics
83543.0	20516120	False	False	True	transcriptomics
83544.0	20516120	False	False	True	transcriptomics
83551.0	20516120	False	False	True	transcriptomics
116328.0	20516120	False	False	True	transcriptomics
50805.0	20516120	False	False	True	transcriptomics
50807.0	20516120	False	False	True	transcriptomics
50808.0	20516120	False	False	True	transcriptomics
149111.0	20516120	False	False	True	transcriptomics
50810.0	20516120	False	False	True	transcriptomics
50813.0	20516120	False	False	True	transcriptomics
83590.0	20516120	False	False	True	transcriptomics
83593.0	20516120	False	False	True	transcriptomics
116362.0	20516120	False	False	True	transcriptomics
83595.0	20516120	False	False	True	transcriptomics
83596.0	20516120	False	False	True	transcriptomics
116369.0	20516120	False	False	True	transcriptomics
83604.0	20516120	False	False	True	transcriptomics
83605.0	20516120	False	False	True	transcriptomics
116372.0	20516120	False	False	True	transcriptomics
83607.0	20516120	False	False	True	transcriptomics
83608.0	20516120	False	False	True	transcriptomics
345757.0	20516120	False	False	True	transcriptomics
50853.0	20516120	False	False	True	transcriptomics
50861.0	20516120	False	False	True	transcriptomics
50862.0	20516120	False	False	True	transcriptomics
50863.0	20516120	False	False	True	transcriptomics
50865.0	20516120	False	False	True	transcriptomics
83636.0	20516120	False	False	True	transcriptomics
83639.0	20516120	False	False	True	transcriptomics
149175.0	20516120	False	False	True	transcriptomics
83643.0	20516120	False	False	True	transcriptomics
83648.0	20516120	False	False	True	transcriptomics
83660.0	20516120	False	False	True	transcriptomics
83666.0	20516120	False	False	True	transcriptomics
116447.0	20516120	False	False	True	transcriptomics
83690.0	20516120	False	False	True	transcriptomics
83692.0	20516120	False	False	True	transcriptomics
83694.0	20516120	False	False	True	transcriptomics
83695.0	20516120	False	False	True	transcriptomics
83699.0	20516120	False	False	True	transcriptomics
83700.0	20516120	False	False	True	transcriptomics
83716.0	20516120	False	False	True	transcriptomics
83719.0	20516120	False	False	True	transcriptomics
83729.0	20516120	False	False	True	transcriptomics
83732.0	20516120	False	False	True	transcriptomics
83734.0	20516120	False	False	True	transcriptomics
83742.0	20516120	False	False	True	transcriptomics
83743.0	20516120	False	False	True	transcriptomics
116535.0	20516120	False	False	True	transcriptomics
51001.0	20516120	False	False	True	transcriptomics
51002.0	20516120	False	False	True	transcriptomics
116541.0	20516120	False	False	True	transcriptomics
51006.0	20516120	False	False	True	transcriptomics
51009.0	20516120	False	False	True	transcriptomics
51010.0	20516120	False	False	True	transcriptomics
51014.0	20516120	False	False	True	transcriptomics
51016.0	20516120	False	False	True	transcriptomics
51018.0	20516120	False	False	True	transcriptomics
51019.0	20516120	False	False	True	transcriptomics
83786.0	20516120	False	False	True	transcriptomics
51022.0	20516120	False	False	True	transcriptomics
51026.0	20516120	False	False	True	transcriptomics
378708.0	20516120	False	False	True	transcriptomics
51042.0	20516120	False	False	True	transcriptomics
51043.0	20516120	False	False	True	transcriptomics
51053.0	20516120	False	False	True	transcriptomics
51062.0	20516120	False	False	True	transcriptomics
51063.0	20516120	False	False	True	transcriptomics
51065.0	20516120	False	False	True	transcriptomics
51067.0	20516120	False	False	True	transcriptomics
51073.0	20516120	False	False	True	transcriptomics
51076.0	20516120	False	False	True	transcriptomics
51077.0	20516120	False	False	True	transcriptomics
51078.0	20516120	False	False	True	transcriptomics
83850.0	20516120	False	False	True	transcriptomics
51084.0	20516120	False	False	True	transcriptomics
83852.0	20516120	False	False	True	transcriptomics
51088.0	20516120	False	False	True	transcriptomics
83856.0	20516120	False	False	True	transcriptomics
51090.0	20516120	False	False	True	transcriptomics
51091.0	20516120	False	False	True	transcriptomics
51092.0	20516120	False	False	True	transcriptomics
83858.0	20516120	False	False	True	transcriptomics
51094.0	20516120	False	False	True	transcriptomics
51095.0	20516120	False	False	True	transcriptomics
51096.0	20516120	False	False	True	transcriptomics
51097.0	20516120	False	False	True	transcriptomics
51098.0	20516120	False	False	True	transcriptomics
83861.0	20516120	False	False	True	transcriptomics
51099.0	20516120	False	False	True	transcriptomics
51101.0	20516120	False	False	True	transcriptomics
100288413.0	20516120	False	False	True	transcriptomics
51103.0	20516120	False	False	True	transcriptomics
51104.0	20516120	False	False	True	transcriptomics
51105.0	20516120	False	False	True	transcriptomics
51106.0	20516120	False	False	True	transcriptomics
83871.0	20516120	False	False	True	transcriptomics
83872.0	20516120	False	False	True	transcriptomics
83874.0	20516120	False	False	True	transcriptomics
51110.0	20516120	False	False	True	transcriptomics
51111.0	20516120	False	False	True	transcriptomics
83877.0	20516120	False	False	True	transcriptomics
83879.0	20516120	False	False	True	transcriptomics
51114.0	20516120	False	False	True	transcriptomics
51115.0	20516120	False	False	True	transcriptomics
51116.0	20516120	False	False	True	transcriptomics
51117.0	20516120	False	False	True	transcriptomics
83886.0	20516120	False	False	True	transcriptomics
149420.0	20516120	False	False	True	transcriptomics
83891.0	20516120	False	False	True	transcriptomics
149428.0	20516120	False	False	True	transcriptomics
51126.0	20516120	False	False	True	transcriptomics
51128.0	20516120	False	False	True	transcriptomics
51129.0	20516120	False	False	True	transcriptomics
51133.0	20516120	False	False	True	transcriptomics
51134.0	20516120	False	False	True	transcriptomics
51135.0	20516120	False	False	True	transcriptomics
51141.0	20516120	False	False	True	transcriptomics
51142.0	20516120	False	False	True	transcriptomics
51143.0	20516120	False	False	True	transcriptomics
51148.0	20516120	False	False	True	transcriptomics
51150.0	20516120	False	False	True	transcriptomics
51151.0	20516120	False	False	True	transcriptomics
51154.0	20516120	False	False	True	transcriptomics
51155.0	20516120	False	False	True	transcriptomics
51157.0	20516120	False	False	True	transcriptomics
51161.0	20516120	False	False	True	transcriptomics
83930.0	20516120	False	False	True	transcriptomics
51163.0	20516120	False	False	True	transcriptomics
51164.0	20516120	False	False	True	transcriptomics
83931.0	20516120	False	False	True	transcriptomics
51166.0	20516120	False	False	True	transcriptomics
149466.0	20516120	False	False	True	transcriptomics
149473.0	20516120	False	False	True	transcriptomics
51170.0	20516120	False	False	True	transcriptomics
51172.0	20516120	False	False	True	transcriptomics
83941.0	20516120	False	False	True	transcriptomics
51174.0	20516120	False	False	True	transcriptomics
83942.0	20516120	False	False	True	transcriptomics
51176.0	20516120	False	False	True	transcriptomics
51177.0	20516120	False	False	True	transcriptomics
83943.0	20516120	False	False	True	transcriptomics
51181.0	20516120	False	False	True	transcriptomics
51184.0	20516120	False	False	True	transcriptomics
51185.0	20516120	False	False	True	transcriptomics
51188.0	20516120	False	False	True	transcriptomics
83959.0	20516120	False	False	True	transcriptomics
51193.0	20516120	False	False	True	transcriptomics
51195.0	20516120	False	False	True	transcriptomics
51201.0	20516120	False	False	True	transcriptomics
51207.0	20516120	False	False	True	transcriptomics
83982.0	20516120	False	False	True	transcriptomics
51218.0	20516120	False	False	True	transcriptomics
83987.0	20516120	False	False	True	transcriptomics
83990.0	20516120	False	False	True	transcriptomics
83992.0	20516120	False	False	True	transcriptomics
51226.0	20516120	False	False	True	transcriptomics
51228.0	20516120	False	False	True	transcriptomics
51232.0	20516120	False	False	True	transcriptomics
84000.0	20516120	False	False	True	transcriptomics
51257.0	20516120	False	False	True	transcriptomics
51258.0	20516120	False	False	True	transcriptomics
51259.0	20516120	False	False	True	transcriptomics
51260.0	20516120	False	False	True	transcriptomics
346171.0	20516120	False	False	True	transcriptomics
84033.0	20516120	False	False	True	transcriptomics
84034.0	20516120	False	False	True	transcriptomics
51267.0	20516120	False	False	True	transcriptomics
51271.0	20516120	False	False	True	transcriptomics
51274.0	20516120	False	False	True	transcriptomics
51278.0	20516120	False	False	True	transcriptomics
51279.0	20516120	False	False	True	transcriptomics
51280.0	20516120	False	False	True	transcriptomics
51283.0	20516120	False	False	True	transcriptomics
51285.0	20516120	False	False	True	transcriptomics
84056.0	20516120	False	False	True	transcriptomics
84057.0	20516120	False	False	True	transcriptomics
51290.0	20516120	False	False	True	transcriptomics
51291.0	20516120	False	False	True	transcriptomics
84058.0	20516120	False	False	True	transcriptomics
51293.0	20516120	False	False	True	transcriptomics
84059.0	20516120	False	False	True	transcriptomics
51295.0	20516120	False	False	True	transcriptomics
84060.0	20516120	False	False	True	transcriptomics
116832.0	20516120	False	False	True	transcriptomics
51300.0	20516120	False	False	True	transcriptomics
84068.0	20516120	False	False	True	transcriptomics
51302.0	20516120	False	False	True	transcriptomics
51303.0	20516120	False	False	True	transcriptomics
51304.0	20516120	False	False	True	transcriptomics
51305.0	20516120	False	False	True	transcriptomics
84074.0	20516120	False	False	True	transcriptomics
84069.0	20516120	False	False	True	transcriptomics
84073.0	20516120	False	False	True	transcriptomics
51309.0	20516120	False	False	True	transcriptomics
51310.0	20516120	False	False	True	transcriptomics
51311.0	20516120	False	False	True	transcriptomics
51312.0	20516120	False	False	True	transcriptomics
51313.0	20516120	False	False	True	transcriptomics
84078.0	20516120	False	False	True	transcriptomics
51315.0	20516120	False	False	True	transcriptomics
51316.0	20516120	False	False	True	transcriptomics
51317.0	20516120	False	False	True	transcriptomics
84079.0	20516120	False	False	True	transcriptomics
51319.0	20516120	False	False	True	transcriptomics
51320.0	20516120	False	False	True	transcriptomics
84080.0	20516120	False	False	True	transcriptomics
149628.0	20516120	False	False	True	transcriptomics
51330.0	20516120	False	False	True	transcriptomics
51333.0	20516120	False	False	True	transcriptomics
51334.0	20516120	False	False	True	transcriptomics
84102.0	20516120	False	False	True	transcriptomics
84105.0	20516120	False	False	True	transcriptomics
51337.0	20516120	False	False	True	transcriptomics
51339.0	20516120	False	False	True	transcriptomics
51340.0	20516120	False	False	True	transcriptomics
84128.0	20516120	False	False	True	transcriptomics
51361.0	20516120	False	False	True	transcriptomics
51363.0	20516120	False	False	True	transcriptomics
84131.0	20516120	False	False	True	transcriptomics
84133.0	20516120	False	False	True	transcriptomics
51366.0	20516120	False	False	True	transcriptomics
51367.0	20516120	False	False	True	transcriptomics
84134.0	20516120	False	False	True	transcriptomics
84135.0	20516120	False	False	True	transcriptomics
84138.0	20516120	False	False	True	transcriptomics
84140.0	20516120	False	False	True	transcriptomics
84141.0	20516120	False	False	True	transcriptomics
51374.0	20516120	False	False	True	transcriptomics
51375.0	20516120	False	False	True	transcriptomics
84142.0	20516120	False	False	True	transcriptomics
51377.0	20516120	False	False	True	transcriptomics
84146.0	20516120	False	False	True	transcriptomics
51379.0	20516120	False	False	True	transcriptomics
51380.0	20516120	False	False	True	transcriptomics
84148.0	20516120	False	False	True	transcriptomics
51382.0	20516120	False	False	True	transcriptomics
51385.0	20516120	False	False	True	transcriptomics
84153.0	20516120	False	False	True	transcriptomics
84154.0	20516120	False	False	True	transcriptomics
51389.0	20516120	False	False	True	transcriptomics
84159.0	20516120	False	False	True	transcriptomics
84164.0	20516120	False	False	True	transcriptomics
51399.0	20516120	False	False	True	transcriptomics
84168.0	20516120	False	False	True	transcriptomics
84172.0	20516120	False	False	True	transcriptomics
149708.0	20516120	False	False	True	transcriptomics
51406.0	20516120	False	False	True	transcriptomics
51409.0	20516120	False	False	True	transcriptomics
84187.0	20516120	False	False	True	transcriptomics
84188.0	20516120	False	False	True	transcriptomics
51421.0	20516120	False	False	True	transcriptomics
84189.0	20516120	False	False	True	transcriptomics
84191.0	20516120	False	False	True	transcriptomics
51428.0	20516120	False	False	True	transcriptomics
84196.0	20516120	False	False	True	transcriptomics
51434.0	20516120	False	False	True	transcriptomics
51435.0	20516120	False	False	True	transcriptomics
84206.0	20516120	False	False	True	transcriptomics
51439.0	20516120	False	False	True	transcriptomics
51442.0	20516120	False	False	True	transcriptomics
51444.0	20516120	False	False	True	transcriptomics
116983.0	20516120	False	False	True	transcriptomics
84216.0	20516120	False	False	True	transcriptomics
51449.0	20516120	False	False	True	transcriptomics
116984.0	20516120	False	False	True	transcriptomics
51451.0	20516120	False	False	True	transcriptomics
116988.0	20516120	False	False	True	transcriptomics
51458.0	20516120	False	False	True	transcriptomics
84230.0	20516120	False	False	True	transcriptomics
84231.0	20516120	False	False	True	transcriptomics
84232.0	20516120	False	False	True	transcriptomics
51465.0	20516120	False	False	True	transcriptomics
51466.0	20516120	False	False	True	transcriptomics
84236.0	20516120	False	False	True	transcriptomics
84239.0	20516120	False	False	True	transcriptomics
51474.0	20516120	False	False	True	transcriptomics
51477.0	20516120	False	False	True	transcriptomics
84245.0	20516120	False	False	True	transcriptomics
51479.0	20516120	False	False	True	transcriptomics
346389.0	20516120	False	False	True	transcriptomics
84247.0	20516120	False	False	True	transcriptomics
84248.0	20516120	False	False	True	transcriptomics
84251.0	20516120	False	False	True	transcriptomics
84255.0	20516120	False	False	True	transcriptomics
84256.0	20516120	False	False	True	transcriptomics
51491.0	20516120	False	False	True	transcriptomics
84259.0	20516120	False	False	True	transcriptomics
84260.0	20516120	False	False	True	transcriptomics
84261.0	20516120	False	False	True	transcriptomics
51495.0	20516120	False	False	True	transcriptomics
51496.0	20516120	False	False	True	transcriptomics
84262.0	20516120	False	False	True	transcriptomics
84263.0	20516120	False	False	True	transcriptomics
84268.0	20516120	False	False	True	transcriptomics
51501.0	20516120	False	False	True	transcriptomics
84270.0	20516120	False	False	True	transcriptomics
84272.0	20516120	False	False	True	transcriptomics
51507.0	20516120	False	False	True	transcriptomics
51510.0	20516120	False	False	True	transcriptomics
51512.0	20516120	False	False	True	transcriptomics
84280.0	20516120	False	False	True	transcriptomics
51514.0	20516120	False	False	True	transcriptomics
84282.0	20516120	False	False	True	transcriptomics
84283.0	20516120	False	False	True	transcriptomics
51517.0	20516120	False	False	True	transcriptomics
84284.0	20516120	False	False	True	transcriptomics
84287.0	20516120	False	False	True	transcriptomics
84288.0	20516120	False	False	True	transcriptomics
84285.0	20516120	False	False	True	transcriptomics
51522.0	20516120	False	False	True	transcriptomics
51523.0	20516120	False	False	True	transcriptomics
51524.0	20516120	False	False	True	transcriptomics
84293.0	20516120	False	False	True	transcriptomics
84289.0	20516120	False	False	True	transcriptomics
51527.0	20516120	False	False	True	transcriptomics
84295.0	20516120	False	False	True	transcriptomics
84296.0	20516120	False	False	True	transcriptomics
51530.0	20516120	False	False	True	transcriptomics
84290.0	20516120	False	False	True	transcriptomics
84292.0	20516120	False	False	True	transcriptomics
84301.0	20516120	False	False	True	transcriptomics
84294.0	20516120	False	False	True	transcriptomics
51535.0	20516120	False	False	True	transcriptomics
84303.0	20516120	False	False	True	transcriptomics
84304.0	20516120	False	False	True	transcriptomics
84305.0	20516120	False	False	True	transcriptomics
84302.0	20516120	False	False	True	transcriptomics
51540.0	20516120	False	False	True	transcriptomics
84306.0	20516120	False	False	True	transcriptomics
84314.0	20516120	False	False	True	transcriptomics
51547.0	20516120	False	False	True	transcriptomics
51548.0	20516120	False	False	True	transcriptomics
84315.0	20516120	False	False	True	transcriptomics
84316.0	20516120	False	False	True	transcriptomics
84317.0	20516120	False	False	True	transcriptomics
51552.0	20516120	False	False	True	transcriptomics
84319.0	20516120	False	False	True	transcriptomics
84326.0	20516120	False	False	True	transcriptomics
51561.0	20516120	False	False	True	transcriptomics
51566.0	20516120	False	False	True	transcriptomics
84335.0	20516120	False	False	True	transcriptomics
51569.0	20516120	False	False	True	transcriptomics
84337.0	20516120	False	False	True	transcriptomics
84343.0	20516120	False	False	True	transcriptomics
51588.0	20516120	False	False	True	transcriptomics
51592.0	20516120	False	False	True	transcriptomics
51593.0	20516120	False	False	True	transcriptomics
51594.0	20516120	False	False	True	transcriptomics
51596.0	20516120	False	False	True	transcriptomics
84364.0	20516120	False	False	True	transcriptomics
84365.0	20516120	False	False	True	transcriptomics
51602.0	20516120	False	False	True	transcriptomics
51603.0	20516120	False	False	True	transcriptomics
51605.0	20516120	False	False	True	transcriptomics
51606.0	20516120	False	False	True	transcriptomics
117144.0	20516120	False	False	True	transcriptomics
117145.0	20516120	False	False	True	transcriptomics
51616.0	20516120	False	False	True	transcriptomics
117155.0	20516120	False	False	True	transcriptomics
51621.0	20516120	False	False	True	transcriptomics
117157.0	20516120	False	False	True	transcriptomics
51634.0	20516120	False	False	True	transcriptomics
117177.0	20516120	False	False	True	transcriptomics
117178.0	20516120	False	False	True	transcriptomics
51645.0	20516120	False	False	True	transcriptomics
51646.0	20516120	False	False	True	transcriptomics
51649.0	20516120	False	False	True	transcriptomics
84418.0	20516120	False	False	True	transcriptomics
51651.0	20516120	False	False	True	transcriptomics
51654.0	20516120	False	False	True	transcriptomics
51657.0	20516120	False	False	True	transcriptomics
51659.0	20516120	False	False	True	transcriptomics
51660.0	20516120	False	False	True	transcriptomics
51661.0	20516120	False	False	True	transcriptomics
117195.0	20516120	False	False	True	transcriptomics
51663.0	20516120	False	False	True	transcriptomics
51665.0	20516120	False	False	True	transcriptomics
84433.0	20516120	False	False	True	transcriptomics
51668.0	20516120	False	False	True	transcriptomics
84437.0	20516120	False	False	True	transcriptomics
84439.0	20516120	False	False	True	transcriptomics
84440.0	20516120	False	False	True	transcriptomics
84445.0	20516120	False	False	True	transcriptomics
51678.0	20516120	False	False	True	transcriptomics
84447.0	20516120	False	False	True	transcriptomics
84448.0	20516120	False	False	True	transcriptomics
149986.0	20516120	False	False	True	transcriptomics
84450.0	20516120	False	False	True	transcriptomics
51684.0	20516120	False	False	True	transcriptomics
84455.0	20516120	False	False	True	transcriptomics
51690.0	20516120	False	False	True	transcriptomics
51691.0	20516120	False	False	True	transcriptomics
84458.0	20516120	False	False	True	transcriptomics
51696.0	20516120	False	False	True	transcriptomics
84464.0	20516120	False	False	True	transcriptomics
51703.0	20516120	False	False	True	transcriptomics
51704.0	20516120	False	False	True	transcriptomics
51710.0	20516120	False	False	True	transcriptomics
117246.0	20516120	False	False	True	transcriptomics
51715.0	20516120	False	False	True	transcriptomics
51720.0	20516120	False	False	True	transcriptomics
51727.0	20516120	False	False	True	transcriptomics
51742.0	20516120	False	False	True	transcriptomics
51744.0	20516120	False	False	True	transcriptomics
51747.0	20516120	False	False	True	transcriptomics
84515.0	20516120	False	False	True	transcriptomics
84517.0	20516120	False	False	True	transcriptomics
84518.0	20516120	False	False	True	transcriptomics
117285.0	20516120	False	False	True	transcriptomics
51752.0	20516120	False	False	True	transcriptomics
51754.0	20516120	False	False	True	transcriptomics
51755.0	20516120	False	False	True	transcriptomics
84522.0	20516120	False	False	True	transcriptomics
84525.0	20516120	False	False	True	transcriptomics
84527.0	20516120	False	False	True	transcriptomics
84529.0	20516120	False	False	True	transcriptomics
51762.0	20516120	False	False	True	transcriptomics
51763.0	20516120	False	False	True	transcriptomics
84532.0	20516120	False	False	True	transcriptomics
51765.0	20516120	False	False	True	transcriptomics
84542.0	20516120	False	False	True	transcriptomics
51776.0	20516120	False	False	True	transcriptomics
84547.0	20516120	False	False	True	transcriptomics
51780.0	20516120	False	False	True	transcriptomics
84549.0	20516120	False	False	True	transcriptomics
84548.0	20516120	False	False	True	transcriptomics
84553.0	20516120	False	False	True	transcriptomics
84561.0	20516120	False	False	True	transcriptomics
51804.0	20516120	False	False	True	transcriptomics
51805.0	20516120	False	False	True	transcriptomics
51806.0	20516120	False	False	True	transcriptomics
51809.0	20516120	False	False	True	transcriptomics
51816.0	20516120	False	False	True	transcriptomics
84612.0	20516120	False	False	True	transcriptomics
84617.0	20516120	False	False	True	transcriptomics
84622.0	20516120	False	False	True	transcriptomics
84626.0	20516120	False	False	True	transcriptomics
84627.0	20516120	False	False	True	transcriptomics
84628.0	20516120	False	False	True	transcriptomics
84632.0	20516120	False	False	True	transcriptomics
84639.0	20516120	False	False	True	transcriptomics
84641.0	20516120	False	False	True	transcriptomics
84648.0	20516120	False	False	True	transcriptomics
84649.0	20516120	False	False	True	transcriptomics
84651.0	20516120	False	False	True	transcriptomics
84659.0	20516120	False	False	True	transcriptomics
84662.0	20516120	False	False	True	transcriptomics
84669.0	20516120	False	False	True	transcriptomics
84674.0	20516120	False	False	True	transcriptomics
150223.0	20516120	False	False	True	transcriptomics
84693.0	20516120	False	False	True	transcriptomics
84698.0	20516120	False	False	True	transcriptomics
84705.0	20516120	False	False	True	transcriptomics
84706.0	20516120	False	False	True	transcriptomics
84707.0	20516120	False	False	True	transcriptomics
84708.0	20516120	False	False	True	transcriptomics
84709.0	20516120	False	False	True	transcriptomics
84717.0	20516120	False	False	True	transcriptomics
84720.0	20516120	False	False	True	transcriptomics
84722.0	20516120	False	False	True	transcriptomics
84725.0	20516120	False	False	True	transcriptomics
84733.0	20516120	False	False	True	transcriptomics
84750.0	20516120	False	False	True	transcriptomics
84752.0	20516120	False	False	True	transcriptomics
150290.0	20516120	False	False	True	transcriptomics
84759.0	20516120	False	False	True	transcriptomics
84765.0	20516120	False	False	True	transcriptomics
84766.0	20516120	False	False	True	transcriptomics
84769.0	20516120	False	False	True	transcriptomics
84795.0	20516120	False	False	True	transcriptomics
84803.0	20516120	False	False	True	transcriptomics
84804.0	20516120	False	False	True	transcriptomics
84811.0	20516120	False	False	True	transcriptomics
84812.0	20516120	False	False	True	transcriptomics
117581.0	20516120	False	False	True	transcriptomics
117583.0	20516120	False	False	True	transcriptomics
117584.0	20516120	False	False	True	transcriptomics
84817.0	20516120	False	False	True	transcriptomics
84823.0	20516120	False	False	True	transcriptomics
84824.0	20516120	False	False	True	transcriptomics
84830.0	20516120	False	False	True	transcriptomics
150368.0	20516120	False	False	True	transcriptomics
84838.0	20516120	False	False	True	transcriptomics
150379.0	20516120	False	False	True	transcriptomics
150383.0	20516120	False	False	True	transcriptomics
84858.0	20516120	False	False	True	transcriptomics
84859.0	20516120	False	False	True	transcriptomics
84861.0	20516120	False	False	True	transcriptomics
84864.0	20516120	False	False	True	transcriptomics
84866.0	20516120	False	False	True	transcriptomics
84870.0	20516120	False	False	True	transcriptomics
84872.0	20516120	False	False	True	transcriptomics
84878.0	20516120	False	False	True	transcriptomics
84879.0	20516120	False	False	True	transcriptomics
84881.0	20516120	False	False	True	transcriptomics
84883.0	20516120	False	False	True	transcriptomics
84886.0	20516120	False	False	True	transcriptomics
84890.0	20516120	False	False	True	transcriptomics
84898.0	20516120	False	False	True	transcriptomics
84899.0	20516120	False	False	True	transcriptomics
84900.0	20516120	False	False	True	transcriptomics
84901.0	20516120	False	False	True	transcriptomics
84902.0	20516120	False	False	True	transcriptomics
84909.0	20516120	False	False	True	transcriptomics
84912.0	20516120	False	False	True	transcriptomics
84915.0	20516120	False	False	True	transcriptomics
84916.0	20516120	False	False	True	transcriptomics
84919.0	20516120	False	False	True	transcriptomics
84920.0	20516120	False	False	True	transcriptomics
84925.0	20516120	False	False	True	transcriptomics
84926.0	20516120	False	False	True	transcriptomics
150465.0	20516120	False	False	True	transcriptomics
150468.0	20516120	False	False	True	transcriptomics
84936.0	20516120	False	False	True	transcriptomics
84937.0	20516120	False	False	True	transcriptomics
84938.0	20516120	False	False	True	transcriptomics
84939.0	20516120	False	False	True	transcriptomics
84940.0	20516120	False	False	True	transcriptomics
84941.0	20516120	False	False	True	transcriptomics
84946.0	20516120	False	False	True	transcriptomics
84947.0	20516120	False	False	True	transcriptomics
84948.0	20516120	False	False	True	transcriptomics
84950.0	20516120	False	False	True	transcriptomics
84951.0	20516120	False	False	True	transcriptomics
84952.0	20516120	False	False	True	transcriptomics
84954.0	20516120	False	False	True	transcriptomics
84955.0	20516120	False	False	True	transcriptomics
84958.0	20516120	False	False	True	transcriptomics
84959.0	20516120	False	False	True	transcriptomics
84961.0	20516120	False	False	True	transcriptomics
84962.0	20516120	False	False	True	transcriptomics
84964.0	20516120	False	False	True	transcriptomics
84967.0	20516120	False	False	True	transcriptomics
84969.0	20516120	False	False	True	transcriptomics
84975.0	20516120	False	False	True	transcriptomics
84984.0	20516120	False	False	True	transcriptomics
84985.0	20516120	False	False	True	transcriptomics
84986.0	20516120	False	False	True	transcriptomics
84991.0	20516120	False	False	True	transcriptomics
85004.0	20516120	False	False	True	transcriptomics
85012.0	20516120	False	False	True	transcriptomics
85016.0	20516120	False	False	True	transcriptomics
85021.0	20516120	False	False	True	transcriptomics
85025.0	20516120	False	False	True	transcriptomics
85027.0	20516120	False	False	True	transcriptomics
102157402.0	20516120	False	False	True	transcriptomics
100289635.0	20516120	False	False	True	transcriptomics
150684.0	20516120	False	False	True	transcriptomics
150726.0	20516120	False	False	True	transcriptomics
347344.0	20516120	False	False	True	transcriptomics
642273.0	20516120	False	False	True	transcriptomics
150771.0	20516120	False	False	True	transcriptomics
85301.0	20516120	False	False	True	transcriptomics
85315.0	20516120	False	False	True	transcriptomics
85352.0	20516120	False	False	True	transcriptomics
85358.0	20516120	False	False	True	transcriptomics
85360.0	20516120	False	False	True	transcriptomics
85363.0	20516120	False	False	True	transcriptomics
85364.0	20516120	False	False	True	transcriptomics
85369.0	20516120	False	False	True	transcriptomics
85379.0	20516120	False	False	True	transcriptomics
85403.0	20516120	False	False	True	transcriptomics
85406.0	20516120	False	False	True	transcriptomics
85407.0	20516120	False	False	True	transcriptomics
85409.0	20516120	False	False	True	transcriptomics
85414.0	20516120	False	False	True	transcriptomics
642475.0	20516120	False	False	True	transcriptomics
150962.0	20516120	False	False	True	transcriptomics
85437.0	20516120	False	False	True	transcriptomics
85439.0	20516120	False	False	True	transcriptomics
85440.0	20516120	False	False	True	transcriptomics
85441.0	20516120	False	False	True	transcriptomics
85451.0	20516120	False	False	True	transcriptomics
85453.0	20516120	False	False	True	transcriptomics
85457.0	20516120	False	False	True	transcriptomics
85458.0	20516120	False	False	True	transcriptomics
85461.0	20516120	False	False	True	transcriptomics
85462.0	20516120	False	False	True	transcriptomics
85464.0	20516120	False	False	True	transcriptomics
85476.0	20516120	False	False	True	transcriptomics
85480.0	20516120	False	False	True	transcriptomics
347732.0	20516120	False	False	True	transcriptomics
347733.0	20516120	False	False	True	transcriptomics
151126.0	20516120	False	False	True	transcriptomics
151176.0	20516120	False	False	True	transcriptomics
151188.0	20516120	False	False	True	transcriptomics
151194.0	20516120	False	False	True	transcriptomics
151195.0	20516120	False	False	True	transcriptomics
118429.0	20516120	False	False	True	transcriptomics
118430.0	20516120	False	False	True	transcriptomics
118472.0	20516120	False	False	True	transcriptomics
151246.0	20516120	False	False	True	transcriptomics
118490.0	20516120	False	False	True	transcriptomics
118491.0	20516120	False	False	True	transcriptomics
151258.0	20516120	False	False	True	transcriptomics
347902.0	20516120	False	False	True	transcriptomics
151295.0	20516120	False	False	True	transcriptomics
151354.0	20516120	False	False	True	transcriptomics
151393.0	20516120	False	False	True	transcriptomics
348013.0	20516120	False	False	True	transcriptomics
151449.0	20516120	False	False	True	transcriptomics
151473.0	20516120	False	False	True	transcriptomics
643008.0	20516120	False	False	True	transcriptomics
348110.0	20516120	False	False	True	transcriptomics
151525.0	20516120	False	False	True	transcriptomics
282616.0	20516120	False	False	True	transcriptomics
348180.0	20516120	False	False	True	transcriptomics
348235.0	20516120	False	False	True	transcriptomics
53335.0	20516120	False	False	True	transcriptomics
53339.0	20516120	False	False	True	transcriptomics
53340.0	20516120	False	False	True	transcriptomics
53342.0	20516120	False	False	True	transcriptomics
53344.0	20516120	False	False	True	transcriptomics
151648.0	20516120	False	False	True	transcriptomics
53346.0	20516120	False	False	True	transcriptomics
348262.0	20516120	False	False	True	transcriptomics
53354.0	20516120	False	False	True	transcriptomics
53373.0	20516120	False	False	True	transcriptomics
118924.0	20516120	False	False	True	transcriptomics
118932.0	20516120	False	False	True	transcriptomics
53407.0	20516120	False	False	True	transcriptomics
282809.0	20516120	False	False	True	transcriptomics
151742.0	20516120	False	False	True	transcriptomics
119032.0	20516120	False	False	True	transcriptomics
643338.0	20516120	False	False	True	transcriptomics
151887.0	20516120	False	False	True	transcriptomics
282966.0	20516120	False	False	True	transcriptomics
282969.0	20516120	False	False	True	transcriptomics
53615.0	20516120	False	False	True	transcriptomics
282996.0	20516120	False	False	True	transcriptomics
53630.0	20516120	False	False	True	transcriptomics
53637.0	20516120	False	False	True	transcriptomics
151963.0	20516120	False	False	True	transcriptomics
152007.0	20516120	False	False	True	transcriptomics
348654.0	20516120	False	False	True	transcriptomics
283130.0	20516120	False	False	True	transcriptomics
152100.0	20516120	False	False	True	transcriptomics
643641.0	20516120	False	False	True	transcriptomics
53826.0	20516120	False	False	True	transcriptomics
53827.0	20516120	False	False	True	transcriptomics
53832.0	20516120	False	False	True	transcriptomics
53833.0	20516120	False	False	True	transcriptomics
152137.0	20516120	False	False	True	transcriptomics
283208.0	20516120	False	False	True	transcriptomics
283209.0	20516120	False	False	True	transcriptomics
53838.0	20516120	False	False	True	transcriptomics
283219.0	20516120	False	False	True	transcriptomics
119392.0	20516120	False	False	True	transcriptomics
283232.0	20516120	False	False	True	transcriptomics
283234.0	20516120	False	False	True	transcriptomics
283237.0	20516120	False	False	True	transcriptomics
414328.0	20516120	False	False	True	transcriptomics
152189.0	20516120	False	False	True	transcriptomics
152206.0	20516120	False	False	True	transcriptomics
53905.0	20516120	False	False	True	transcriptomics
53938.0	20516120	False	False	True	transcriptomics
53944.0	20516120	False	False	True	transcriptomics
53947.0	20516120	False	False	True	transcriptomics
283349.0	20516120	False	False	True	transcriptomics
283358.0	20516120	False	False	True	transcriptomics
283373.0	20516120	False	False	True	transcriptomics
283377.0	20516120	False	False	True	transcriptomics
283385.0	20516120	False	False	True	transcriptomics
119548.0	20516120	False	False	True	transcriptomics
54020.0	20516120	False	False	True	transcriptomics
152330.0	20516120	False	False	True	transcriptomics
348938.0	20516120	False	False	True	transcriptomics
283417.0	20516120	False	False	True	transcriptomics
283431.0	20516120	False	False	True	transcriptomics
54069.0	20516120	False	False	True	transcriptomics
283446.0	20516120	False	False	True	transcriptomics
283450.0	20516120	False	False	True	transcriptomics
283459.0	20516120	False	False	True	transcriptomics
348995.0	20516120	False	False	True	transcriptomics
54097.0	20516120	False	False	True	transcriptomics
54108.0	20516120	False	False	True	transcriptomics
54149.0	20516120	False	False	True	transcriptomics
283537.0	20516120	False	False	True	transcriptomics
54165.0	20516120	False	False	True	transcriptomics
119710.0	20516120	False	False	True	transcriptomics
152485.0	20516120	False	False	True	transcriptomics
54187.0	20516120	False	False	True	transcriptomics
152503.0	20516120	False	False	True	transcriptomics
54206.0	20516120	False	False	True	transcriptomics
54209.0	20516120	False	False	True	transcriptomics
54210.0	20516120	False	False	True	transcriptomics
152518.0	20516120	False	False	True	transcriptomics
152519.0	20516120	False	False	True	transcriptomics
283643.0	20516120	False	False	True	transcriptomics
152579.0	20516120	False	False	True	transcriptomics
54331.0	20516120	False	False	True	transcriptomics
54407.0	20516120	False	False	True	transcriptomics
54414.0	20516120	False	False	True	transcriptomics
54431.0	20516120	False	False	True	transcriptomics
54432.0	20516120	False	False	True	transcriptomics
54434.0	20516120	False	False	True	transcriptomics
54437.0	20516120	False	False	True	transcriptomics
54442.0	20516120	False	False	True	transcriptomics
54443.0	20516120	False	False	True	transcriptomics
54453.0	20516120	False	False	True	transcriptomics
54454.0	20516120	False	False	True	transcriptomics
54456.0	20516120	False	False	True	transcriptomics
54462.0	20516120	False	False	True	transcriptomics
54464.0	20516120	False	False	True	transcriptomics
54465.0	20516120	False	False	True	transcriptomics
54468.0	20516120	False	False	True	transcriptomics
414919.0	20516120	False	False	True	transcriptomics
283848.0	20516120	False	False	True	transcriptomics
54472.0	20516120	False	False	True	transcriptomics
54475.0	20516120	False	False	True	transcriptomics
54476.0	20516120	False	False	True	transcriptomics
54477.0	20516120	False	False	True	transcriptomics
54478.0	20516120	False	False	True	transcriptomics
54487.0	20516120	False	False	True	transcriptomics
54491.0	20516120	False	False	True	transcriptomics
54492.0	20516120	False	False	True	transcriptomics
54494.0	20516120	False	False	True	transcriptomics
54495.0	20516120	False	False	True	transcriptomics
54496.0	20516120	False	False	True	transcriptomics
54497.0	20516120	False	False	True	transcriptomics
54498.0	20516120	False	False	True	transcriptomics
283870.0	20516120	False	False	True	transcriptomics
283871.0	20516120	False	False	True	transcriptomics
54502.0	20516120	False	False	True	transcriptomics
54503.0	20516120	False	False	True	transcriptomics
54504.0	20516120	False	False	True	transcriptomics
54507.0	20516120	False	False	True	transcriptomics
54509.0	20516120	False	False	True	transcriptomics
54510.0	20516120	False	False	True	transcriptomics
100127983.0	20516120	False	False	True	transcriptomics
54512.0	20516120	False	False	True	transcriptomics
152816.0	20516120	False	False	True	transcriptomics
54516.0	20516120	False	False	True	transcriptomics
54517.0	20516120	False	False	True	transcriptomics
54520.0	20516120	False	False	True	transcriptomics
283899.0	20516120	False	False	True	transcriptomics
120065.0	20516120	False	False	True	transcriptomics
54532.0	20516120	False	False	True	transcriptomics
54534.0	20516120	False	False	True	transcriptomics
120071.0	20516120	False	False	True	transcriptomics
54536.0	20516120	False	False	True	transcriptomics
54544.0	20516120	False	False	True	transcriptomics
54545.0	20516120	False	False	True	transcriptomics
54549.0	20516120	False	False	True	transcriptomics
54554.0	20516120	False	False	True	transcriptomics
54557.0	20516120	False	False	True	transcriptomics
54558.0	20516120	False	False	True	transcriptomics
54566.0	20516120	False	False	True	transcriptomics
120103.0	20516120	False	False	True	transcriptomics
54587.0	20516120	False	False	True	transcriptomics
283991.0	20516120	False	False	True	transcriptomics
54619.0	20516120	False	False	True	transcriptomics
54621.0	20516120	False	False	True	transcriptomics
152926.0	20516120	False	False	True	transcriptomics
54623.0	20516120	False	False	True	transcriptomics
54625.0	20516120	False	False	True	transcriptomics
284004.0	20516120	False	False	True	transcriptomics
54629.0	20516120	False	False	True	transcriptomics
54663.0	20516120	False	False	True	transcriptomics
54664.0	20516120	False	False	True	transcriptomics
415117.0	20516120	False	False	True	transcriptomics
54674.0	20516120	False	False	True	transcriptomics
54676.0	20516120	False	False	True	transcriptomics
54677.0	20516120	False	False	True	transcriptomics
54681.0	20516120	False	False	True	transcriptomics
54682.0	20516120	False	False	True	transcriptomics
120224.0	20516120	False	False	True	transcriptomics
120227.0	20516120	False	False	True	transcriptomics
54700.0	20516120	False	False	True	transcriptomics
54707.0	20516120	False	False	True	transcriptomics
54708.0	20516120	False	False	True	transcriptomics
644538.0	20516120	False	False	True	transcriptomics
153020.0	20516120	False	False	True	transcriptomics
54732.0	20516120	False	False	True	transcriptomics
54733.0	20516120	False	False	True	transcriptomics
284114.0	20516120	False	False	True	transcriptomics
54741.0	20516120	False	False	True	transcriptomics
54742.0	20516120	False	False	True	transcriptomics
284119.0	20516120	False	False	True	transcriptomics
54751.0	20516120	False	False	True	transcriptomics
284129.0	20516120	False	False	True	transcriptomics
54762.0	20516120	False	False	True	transcriptomics
54764.0	20516120	False	False	True	transcriptomics
54778.0	20516120	False	False	True	transcriptomics
284161.0	20516120	False	False	True	transcriptomics
54790.0	20516120	False	False	True	transcriptomics
54795.0	20516120	False	False	True	transcriptomics
54796.0	20516120	False	False	True	transcriptomics
54799.0	20516120	False	False	True	transcriptomics
54800.0	20516120	False	False	True	transcriptomics
54801.0	20516120	False	False	True	transcriptomics
54805.0	20516120	False	False	True	transcriptomics
54806.0	20516120	False	False	True	transcriptomics
284184.0	20516120	False	False	True	transcriptomics
54809.0	20516120	False	False	True	transcriptomics
54810.0	20516120	False	False	True	transcriptomics
54811.0	20516120	False	False	True	transcriptomics
54812.0	20516120	False	False	True	transcriptomics
54813.0	20516120	False	False	True	transcriptomics
54814.0	20516120	False	False	True	transcriptomics
54819.0	20516120	False	False	True	transcriptomics
54820.0	20516120	False	False	True	transcriptomics
54821.0	20516120	False	False	True	transcriptomics
54829.0	20516120	False	False	True	transcriptomics
284207.0	20516120	False	False	True	transcriptomics
54834.0	20516120	False	False	True	transcriptomics
54836.0	20516120	False	False	True	transcriptomics
54839.0	20516120	False	False	True	transcriptomics
120376.0	20516120	False	False	True	transcriptomics
284217.0	20516120	False	False	True	transcriptomics
54842.0	20516120	False	False	True	transcriptomics
54845.0	20516120	False	False	True	transcriptomics
54847.0	20516120	False	False	True	transcriptomics
54849.0	20516120	False	False	True	transcriptomics
54850.0	20516120	False	False	True	transcriptomics
54852.0	20516120	False	False	True	transcriptomics
54854.0	20516120	False	False	True	transcriptomics
54855.0	20516120	False	False	True	transcriptomics
54859.0	20516120	False	False	True	transcriptomics
54861.0	20516120	False	False	True	transcriptomics
54865.0	20516120	False	False	True	transcriptomics
54868.0	20516120	False	False	True	transcriptomics
54869.0	20516120	False	False	True	transcriptomics
54872.0	20516120	False	False	True	transcriptomics
54873.0	20516120	False	False	True	transcriptomics
54874.0	20516120	False	False	True	transcriptomics
54875.0	20516120	False	False	True	transcriptomics
284252.0	20516120	False	False	True	transcriptomics
54880.0	20516120	False	False	True	transcriptomics
54884.0	20516120	False	False	True	transcriptomics
54885.0	20516120	False	False	True	transcriptomics
54887.0	20516120	False	False	True	transcriptomics
54890.0	20516120	False	False	True	transcriptomics
54891.0	20516120	False	False	True	transcriptomics
54892.0	20516120	False	False	True	transcriptomics
54893.0	20516120	False	False	True	transcriptomics
54897.0	20516120	False	False	True	transcriptomics
284273.0	20516120	False	False	True	transcriptomics
54908.0	20516120	False	False	True	transcriptomics
54910.0	20516120	False	False	True	transcriptomics
153222.0	20516120	False	False	True	transcriptomics
54919.0	20516120	False	False	True	transcriptomics
284297.0	20516120	False	False	True	transcriptomics
54926.0	20516120	False	False	True	transcriptomics
54929.0	20516120	False	False	True	transcriptomics
54933.0	20516120	False	False	True	transcriptomics
54935.0	20516120	False	False	True	transcriptomics
153241.0	20516120	False	False	True	transcriptomics
54939.0	20516120	False	False	True	transcriptomics
54942.0	20516120	False	False	True	transcriptomics
54943.0	20516120	False	False	True	transcriptomics
54946.0	20516120	False	False	True	transcriptomics
54947.0	20516120	False	False	True	transcriptomics
54948.0	20516120	False	False	True	transcriptomics
54954.0	20516120	False	False	True	transcriptomics
54959.0	20516120	False	False	True	transcriptomics
54961.0	20516120	False	False	True	transcriptomics
54962.0	20516120	False	False	True	transcriptomics
284338.0	20516120	False	False	True	transcriptomics
54964.0	20516120	False	False	True	transcriptomics
54965.0	20516120	False	False	True	transcriptomics
284340.0	20516120	False	False	True	transcriptomics
54969.0	20516120	False	False	True	transcriptomics
54970.0	20516120	False	False	True	transcriptomics
54972.0	20516120	False	False	True	transcriptomics
284348.0	20516120	False	False	True	transcriptomics
54974.0	20516120	False	False	True	transcriptomics
54976.0	20516120	False	False	True	transcriptomics
54977.0	20516120	False	False	True	transcriptomics
54979.0	20516120	False	False	True	transcriptomics
54981.0	20516120	False	False	True	transcriptomics
54984.0	20516120	False	False	True	transcriptomics
54985.0	20516120	False	False	True	transcriptomics
284361.0	20516120	False	False	True	transcriptomics
54987.0	20516120	False	False	True	transcriptomics
54989.0	20516120	False	False	True	transcriptomics
54993.0	20516120	False	False	True	transcriptomics
54994.0	20516120	False	False	True	transcriptomics
284370.0	20516120	False	False	True	transcriptomics
54996.0	20516120	False	False	True	transcriptomics
54998.0	20516120	False	False	True	transcriptomics
55000.0	20516120	False	False	True	transcriptomics
55001.0	20516120	False	False	True	transcriptomics
55002.0	20516120	False	False	True	transcriptomics
55003.0	20516120	False	False	True	transcriptomics
87769.0	20516120	False	False	True	transcriptomics
55005.0	20516120	False	False	True	transcriptomics
55008.0	20516120	False	False	True	transcriptomics
55012.0	20516120	False	False	True	transcriptomics
55013.0	20516120	False	False	True	transcriptomics
55014.0	20516120	False	False	True	transcriptomics
55020.0	20516120	False	False	True	transcriptomics
55022.0	20516120	False	False	True	transcriptomics
55024.0	20516120	False	False	True	transcriptomics
55028.0	20516120	False	False	True	transcriptomics
55030.0	20516120	False	False	True	transcriptomics
284406.0	20516120	False	False	True	transcriptomics
55033.0	20516120	False	False	True	transcriptomics
55034.0	20516120	False	False	True	transcriptomics
55035.0	20516120	False	False	True	transcriptomics
55038.0	20516120	False	False	True	transcriptomics
55041.0	20516120	False	False	True	transcriptomics
284417.0	20516120	False	False	True	transcriptomics
55048.0	20516120	False	False	True	transcriptomics
55049.0	20516120	False	False	True	transcriptomics
55055.0	20516120	False	False	True	transcriptomics
55057.0	20516120	False	False	True	transcriptomics
55061.0	20516120	False	False	True	transcriptomics
55062.0	20516120	False	False	True	transcriptomics
55066.0	20516120	False	False	True	transcriptomics
55074.0	20516120	False	False	True	transcriptomics
55075.0	20516120	False	False	True	transcriptomics
55076.0	20516120	False	False	True	transcriptomics
55081.0	20516120	False	False	True	transcriptomics
55083.0	20516120	False	False	True	transcriptomics
55084.0	20516120	False	False	True	transcriptomics
55086.0	20516120	False	False	True	transcriptomics
55088.0	20516120	False	False	True	transcriptomics
153396.0	20516120	False	False	True	transcriptomics
55093.0	20516120	False	False	True	transcriptomics
55094.0	20516120	False	False	True	transcriptomics
55095.0	20516120	False	False	True	transcriptomics
55101.0	20516120	False	False	True	transcriptomics
55103.0	20516120	False	False	True	transcriptomics
55105.0	20516120	False	False	True	transcriptomics
55106.0	20516120	False	False	True	transcriptomics
55107.0	20516120	False	False	True	transcriptomics
55108.0	20516120	False	False	True	transcriptomics
55110.0	20516120	False	False	True	transcriptomics
55114.0	20516120	False	False	True	transcriptomics
55116.0	20516120	False	False	True	transcriptomics
55117.0	20516120	False	False	True	transcriptomics
55122.0	20516120	False	False	True	transcriptomics
55127.0	20516120	False	False	True	transcriptomics
55129.0	20516120	False	False	True	transcriptomics
55131.0	20516120	False	False	True	transcriptomics
55133.0	20516120	False	False	True	transcriptomics
55135.0	20516120	False	False	True	transcriptomics
55137.0	20516120	False	False	True	transcriptomics
55140.0	20516120	False	False	True	transcriptomics
55142.0	20516120	False	False	True	transcriptomics
55143.0	20516120	False	False	True	transcriptomics
55144.0	20516120	False	False	True	transcriptomics
55145.0	20516120	False	False	True	transcriptomics
55146.0	20516120	False	False	True	transcriptomics
55149.0	20516120	False	False	True	transcriptomics
55152.0	20516120	False	False	True	transcriptomics
55156.0	20516120	False	False	True	transcriptomics
55157.0	20516120	False	False	True	transcriptomics
55160.0	20516120	False	False	True	transcriptomics
55164.0	20516120	False	False	True	transcriptomics
55165.0	20516120	False	False	True	transcriptomics
55166.0	20516120	False	False	True	transcriptomics
55173.0	20516120	False	False	True	transcriptomics
55181.0	20516120	False	False	True	transcriptomics
55183.0	20516120	False	False	True	transcriptomics
55187.0	20516120	False	False	True	transcriptomics
55188.0	20516120	False	False	True	transcriptomics
55190.0	20516120	False	False	True	transcriptomics
55194.0	20516120	False	False	True	transcriptomics
55196.0	20516120	False	False	True	transcriptomics
55200.0	20516120	False	False	True	transcriptomics
55201.0	20516120	False	False	True	transcriptomics
55204.0	20516120	False	False	True	transcriptomics
55205.0	20516120	False	False	True	transcriptomics
55207.0	20516120	False	False	True	transcriptomics
55210.0	20516120	False	False	True	transcriptomics
55213.0	20516120	False	False	True	transcriptomics
55215.0	20516120	False	False	True	transcriptomics
55220.0	20516120	False	False	True	transcriptomics
55222.0	20516120	False	False	True	transcriptomics
55223.0	20516120	False	False	True	transcriptomics
55224.0	20516120	False	False	True	transcriptomics
55227.0	20516120	False	False	True	transcriptomics
55228.0	20516120	False	False	True	transcriptomics
284611.0	20516120	False	False	True	transcriptomics
284615.0	20516120	False	False	True	transcriptomics
55240.0	20516120	False	False	True	transcriptomics
55243.0	20516120	False	False	True	transcriptomics
55247.0	20516120	False	False	True	transcriptomics
55248.0	20516120	False	False	True	transcriptomics
55251.0	20516120	False	False	True	transcriptomics
55254.0	20516120	False	False	True	transcriptomics
55255.0	20516120	False	False	True	transcriptomics
55256.0	20516120	False	False	True	transcriptomics
55257.0	20516120	False	False	True	transcriptomics
153562.0	20516120	False	False	True	transcriptomics
55268.0	20516120	False	False	True	transcriptomics
153572.0	20516120	False	False	True	transcriptomics
55273.0	20516120	False	False	True	transcriptomics
55274.0	20516120	False	False	True	transcriptomics
55275.0	20516120	False	False	True	transcriptomics
55276.0	20516120	False	False	True	transcriptomics
55283.0	20516120	False	False	True	transcriptomics
55284.0	20516120	False	False	True	transcriptomics
55286.0	20516120	False	False	True	transcriptomics
55287.0	20516120	False	False	True	transcriptomics
55291.0	20516120	False	False	True	transcriptomics
55294.0	20516120	False	False	True	transcriptomics
55296.0	20516120	False	False	True	transcriptomics
55297.0	20516120	False	False	True	transcriptomics
55299.0	20516120	False	False	True	transcriptomics
55304.0	20516120	False	False	True	transcriptomics
284680.0	20516120	False	False	True	transcriptomics
55311.0	20516120	False	False	True	transcriptomics
55312.0	20516120	False	False	True	transcriptomics
55313.0	20516120	False	False	True	transcriptomics
55314.0	20516120	False	False	True	transcriptomics
55316.0	20516120	False	False	True	transcriptomics
55317.0	20516120	False	False	True	transcriptomics
55319.0	20516120	False	False	True	transcriptomics
284695.0	20516120	False	False	True	transcriptomics
55321.0	20516120	False	False	True	transcriptomics
55323.0	20516120	False	False	True	transcriptomics
55328.0	20516120	False	False	True	transcriptomics
55329.0	20516120	False	False	True	transcriptomics
55330.0	20516120	False	False	True	transcriptomics
55332.0	20516120	False	False	True	transcriptomics
55334.0	20516120	False	False	True	transcriptomics
55337.0	20516120	False	False	True	transcriptomics
55342.0	20516120	False	False	True	transcriptomics
55344.0	20516120	False	False	True	transcriptomics
55345.0	20516120	False	False	True	transcriptomics
55346.0	20516120	False	False	True	transcriptomics
55352.0	20516120	False	False	True	transcriptomics
55353.0	20516120	False	False	True	transcriptomics
55355.0	20516120	False	False	True	transcriptomics
55356.0	20516120	False	False	True	transcriptomics
55357.0	20516120	False	False	True	transcriptomics
120892.0	20516120	False	False	True	transcriptomics
55359.0	20516120	False	False	True	transcriptomics
55361.0	20516120	False	False	True	transcriptomics
284739.0	20516120	False	False	True	transcriptomics
55365.0	20516120	False	False	True	transcriptomics
55366.0	20516120	False	False	True	transcriptomics
55367.0	20516120	False	False	True	transcriptomics
55379.0	20516120	False	False	True	transcriptomics
55388.0	20516120	False	False	True	transcriptomics
55423.0	20516120	False	False	True	transcriptomics
153733.0	20516120	False	False	True	transcriptomics
55432.0	20516120	False	False	True	transcriptomics
55435.0	20516120	False	False	True	transcriptomics
153745.0	20516120	False	False	True	transcriptomics
219285.0	20516120	False	False	True	transcriptomics
55450.0	20516120	False	False	True	transcriptomics
55454.0	20516120	False	False	True	transcriptomics
100128927.0	20516120	False	False	True	transcriptomics
153768.0	20516120	False	False	True	transcriptomics
55471.0	20516120	False	False	True	transcriptomics
219333.0	20516120	False	False	True	transcriptomics
55500.0	20516120	False	False	True	transcriptomics
55501.0	20516120	False	False	True	transcriptomics
55502.0	20516120	False	False	True	transcriptomics
55504.0	20516120	False	False	True	transcriptomics
317649.0	20516120	False	False	True	transcriptomics
55506.0	20516120	False	False	True	transcriptomics
55512.0	20516120	False	False	True	transcriptomics
121053.0	20516120	False	False	True	transcriptomics
317662.0	20516120	False	False	True	transcriptomics
55520.0	20516120	False	False	True	transcriptomics
55529.0	20516120	False	False	True	transcriptomics
55534.0	20516120	False	False	True	transcriptomics
55536.0	20516120	False	False	True	transcriptomics
55540.0	20516120	False	False	True	transcriptomics
645369.0	20516120	False	False	True	transcriptomics
55552.0	20516120	False	False	True	transcriptomics
55556.0	20516120	False	False	True	transcriptomics
22795.0	20516120	False	False	True	transcriptomics
22796.0	20516120	False	False	True	transcriptomics
22800.0	20516120	False	False	True	transcriptomics
22801.0	20516120	False	False	True	transcriptomics
22802.0	20516120	False	False	True	transcriptomics
55568.0	20516120	False	False	True	transcriptomics
55571.0	20516120	False	False	True	transcriptomics
55572.0	20516120	False	False	True	transcriptomics
55573.0	20516120	False	False	True	transcriptomics
22807.0	20516120	False	False	True	transcriptomics
22808.0	20516120	False	False	True	transcriptomics
55577.0	20516120	False	False	True	transcriptomics
55578.0	20516120	False	False	True	transcriptomics
55584.0	20516120	False	False	True	transcriptomics
22818.0	20516120	False	False	True	transcriptomics
55591.0	20516120	False	False	True	transcriptomics
22824.0	20516120	False	False	True	transcriptomics
22826.0	20516120	False	False	True	transcriptomics
22827.0	20516120	False	False	True	transcriptomics
55596.0	20516120	False	False	True	transcriptomics
22829.0	20516120	False	False	True	transcriptomics
55602.0	20516120	False	False	True	transcriptomics
22835.0	20516120	False	False	True	transcriptomics
22836.0	20516120	False	False	True	transcriptomics
22837.0	20516120	False	False	True	transcriptomics
22838.0	20516120	False	False	True	transcriptomics
22839.0	20516120	False	False	True	transcriptomics
55605.0	20516120	False	False	True	transcriptomics
55608.0	20516120	False	False	True	transcriptomics
55610.0	20516120	False	False	True	transcriptomics
22843.0	20516120	False	False	True	transcriptomics
55612.0	20516120	False	False	True	transcriptomics
55615.0	20516120	False	False	True	transcriptomics
55616.0	20516120	False	False	True	transcriptomics
22849.0	20516120	False	False	True	transcriptomics
55617.0	20516120	False	False	True	transcriptomics
55619.0	20516120	False	False	True	transcriptomics
317762.0	20516120	False	False	True	transcriptomics
55621.0	20516120	False	False	True	transcriptomics
55622.0	20516120	False	False	True	transcriptomics
22853.0	20516120	False	False	True	transcriptomics
22854.0	20516120	False	False	True	transcriptomics
22856.0	20516120	False	False	True	transcriptomics
55624.0	20516120	False	False	True	transcriptomics
22859.0	20516120	False	False	True	transcriptomics
22861.0	20516120	False	False	True	transcriptomics
22862.0	20516120	False	False	True	transcriptomics
22863.0	20516120	False	False	True	transcriptomics
55629.0	20516120	False	False	True	transcriptomics
55631.0	20516120	False	False	True	transcriptomics
55633.0	20516120	False	False	True	transcriptomics
55634.0	20516120	False	False	True	transcriptomics
55635.0	20516120	False	False	True	transcriptomics
55636.0	20516120	False	False	True	transcriptomics
317781.0	20516120	False	False	True	transcriptomics
55640.0	20516120	False	False	True	transcriptomics
22873.0	20516120	False	False	True	transcriptomics
22874.0	20516120	False	False	True	transcriptomics
22875.0	20516120	False	False	True	transcriptomics
55644.0	20516120	False	False	True	transcriptomics
22876.0	20516120	False	False	True	transcriptomics
22878.0	20516120	False	False	True	transcriptomics
22879.0	20516120	False	False	True	transcriptomics
22880.0	20516120	False	False	True	transcriptomics
55646.0	20516120	False	False	True	transcriptomics
55647.0	20516120	False	False	True	transcriptomics
22883.0	20516120	False	False	True	transcriptomics
55652.0	20516120	False	False	True	transcriptomics
22885.0	20516120	False	False	True	transcriptomics
55656.0	20516120	False	False	True	transcriptomics
55659.0	20516120	False	False	True	transcriptomics
22893.0	20516120	False	False	True	transcriptomics
22894.0	20516120	False	False	True	transcriptomics
22897.0	20516120	False	False	True	transcriptomics
22898.0	20516120	False	False	True	transcriptomics
55667.0	20516120	False	False	True	transcriptomics
22900.0	20516120	False	False	True	transcriptomics
55669.0	20516120	False	False	True	transcriptomics
22902.0	20516120	False	False	True	transcriptomics
22903.0	20516120	False	False	True	transcriptomics
22904.0	20516120	False	False	True	transcriptomics
22905.0	20516120	False	False	True	transcriptomics
55672.0	20516120	False	False	True	transcriptomics
22909.0	20516120	False	False	True	transcriptomics
121214.0	20516120	False	False	True	transcriptomics
22913.0	20516120	False	False	True	transcriptomics
55681.0	20516120	False	False	True	transcriptomics
22916.0	20516120	False	False	True	transcriptomics
55686.0	20516120	False	False	True	transcriptomics
88455.0	20516120	False	False	True	transcriptomics
55689.0	20516120	False	False	True	transcriptomics
55691.0	20516120	False	False	True	transcriptomics
55692.0	20516120	False	False	True	transcriptomics
22925.0	20516120	False	False	True	transcriptomics
22926.0	20516120	False	False	True	transcriptomics
22927.0	20516120	False	False	True	transcriptomics
22928.0	20516120	False	False	True	transcriptomics
55696.0	20516120	False	False	True	transcriptomics
121227.0	20516120	False	False	True	transcriptomics
22933.0	20516120	False	False	True	transcriptomics
55701.0	20516120	False	False	True	transcriptomics
55703.0	20516120	False	False	True	transcriptomics
55704.0	20516120	False	False	True	transcriptomics
55705.0	20516120	False	False	True	transcriptomics
22938.0	20516120	False	False	True	transcriptomics
55706.0	20516120	False	False	True	transcriptomics
55707.0	20516120	False	False	True	transcriptomics
22941.0	20516120	False	False	True	transcriptomics
55709.0	20516120	False	False	True	transcriptomics
55711.0	20516120	False	False	True	transcriptomics
55714.0	20516120	False	False	True	transcriptomics
55715.0	20516120	False	False	True	transcriptomics
22948.0	20516120	False	False	True	transcriptomics
22954.0	20516120	False	False	True	transcriptomics
22955.0	20516120	False	False	True	transcriptomics
55722.0	20516120	False	False	True	transcriptomics
121260.0	20516120	False	False	True	transcriptomics
55731.0	20516120	False	False	True	transcriptomics
55732.0	20516120	False	False	True	transcriptomics
121268.0	20516120	False	False	True	transcriptomics
121273.0	20516120	False	False	True	transcriptomics
55738.0	20516120	False	False	True	transcriptomics
121274.0	20516120	False	False	True	transcriptomics
154043.0	20516120	False	False	True	transcriptomics
55741.0	20516120	False	False	True	transcriptomics
22974.0	20516120	False	False	True	transcriptomics
55742.0	20516120	False	False	True	transcriptomics
55744.0	20516120	False	False	True	transcriptomics
22978.0	20516120	False	False	True	transcriptomics
55748.0	20516120	False	False	True	transcriptomics
22981.0	20516120	False	False	True	transcriptomics
22982.0	20516120	False	False	True	transcriptomics
55750.0	20516120	False	False	True	transcriptomics
55752.0	20516120	False	False	True	transcriptomics
55755.0	20516120	False	False	True	transcriptomics
55757.0	20516120	False	False	True	transcriptomics
22990.0	20516120	False	False	True	transcriptomics
55758.0	20516120	False	False	True	transcriptomics
55760.0	20516120	False	False	True	transcriptomics
55761.0	20516120	False	False	True	transcriptomics
22994.0	20516120	False	False	True	transcriptomics
55763.0	20516120	False	False	True	transcriptomics
22996.0	20516120	False	False	True	transcriptomics
55764.0	20516120	False	False	True	transcriptomics
55766.0	20516120	False	False	True	transcriptomics
55769.0	20516120	False	False	True	transcriptomics
55770.0	20516120	False	False	True	transcriptomics
23002.0	20516120	False	False	True	transcriptomics
285148.0	20516120	False	False	True	transcriptomics
55773.0	20516120	False	False	True	transcriptomics
23005.0	20516120	False	False	True	transcriptomics
55775.0	20516120	False	False	True	transcriptomics
55778.0	20516120	False	False	True	transcriptomics
55779.0	20516120	False	False	True	transcriptomics
23011.0	20516120	False	False	True	transcriptomics
23012.0	20516120	False	False	True	transcriptomics
55781.0	20516120	False	False	True	transcriptomics
23015.0	20516120	False	False	True	transcriptomics
55783.0	20516120	False	False	True	transcriptomics
55785.0	20516120	False	False	True	transcriptomics
100129250.0	20516120	False	False	True	transcriptomics
23019.0	20516120	False	False	True	transcriptomics
55788.0	20516120	False	False	True	transcriptomics
55789.0	20516120	False	False	True	transcriptomics
23022.0	20516120	False	False	True	transcriptomics
23023.0	20516120	False	False	True	transcriptomics
55790.0	20516120	False	False	True	transcriptomics
55793.0	20516120	False	False	True	transcriptomics
154091.0	20516120	False	False	True	transcriptomics
55796.0	20516120	False	False	True	transcriptomics
285172.0	20516120	False	False	True	transcriptomics
55798.0	20516120	False	False	True	transcriptomics
55799.0	20516120	False	False	True	transcriptomics
23033.0	20516120	False	False	True	transcriptomics
23034.0	20516120	False	False	True	transcriptomics
23035.0	20516120	False	False	True	transcriptomics
23037.0	20516120	False	False	True	transcriptomics
55806.0	20516120	False	False	True	transcriptomics
23039.0	20516120	False	False	True	transcriptomics
55808.0	20516120	False	False	True	transcriptomics
23041.0	20516120	False	False	True	transcriptomics
23043.0	20516120	False	False	True	transcriptomics
55812.0	20516120	False	False	True	transcriptomics
55813.0	20516120	False	False	True	transcriptomics
219654.0	20516120	False	False	True	transcriptomics
23047.0	20516120	False	False	True	transcriptomics
23048.0	20516120	False	False	True	transcriptomics
285193.0	20516120	False	False	True	transcriptomics
55818.0	20516120	False	False	True	transcriptomics
55819.0	20516120	False	False	True	transcriptomics
23052.0	20516120	False	False	True	transcriptomics
23053.0	20516120	False	False	True	transcriptomics
23054.0	20516120	False	False	True	transcriptomics
55824.0	20516120	False	False	True	transcriptomics
23057.0	20516120	False	False	True	transcriptomics
23059.0	20516120	False	False	True	transcriptomics
285203.0	20516120	False	False	True	transcriptomics
23062.0	20516120	False	False	True	transcriptomics
23063.0	20516120	False	False	True	transcriptomics
55830.0	20516120	False	False	True	transcriptomics
23065.0	20516120	False	False	True	transcriptomics
23066.0	20516120	False	False	True	transcriptomics
55831.0	20516120	False	False	True	transcriptomics
55835.0	20516120	False	False	True	transcriptomics
55837.0	20516120	False	False	True	transcriptomics
55839.0	20516120	False	False	True	transcriptomics
55841.0	20516120	False	False	True	transcriptomics
23074.0	20516120	False	False	True	transcriptomics
23076.0	20516120	False	False	True	transcriptomics
55845.0	20516120	False	False	True	transcriptomics
23077.0	20516120	False	False	True	transcriptomics
23078.0	20516120	False	False	True	transcriptomics
55847.0	20516120	False	False	True	transcriptomics
55848.0	20516120	False	False	True	transcriptomics
23082.0	20516120	False	False	True	transcriptomics
23086.0	20516120	False	False	True	transcriptomics
55857.0	20516120	False	False	True	transcriptomics
219699.0	20516120	False	False	True	transcriptomics
55860.0	20516120	False	False	True	transcriptomics
23094.0	20516120	False	False	True	transcriptomics
55862.0	20516120	False	False	True	transcriptomics
23097.0	20516120	False	False	True	transcriptomics
23099.0	20516120	False	False	True	transcriptomics
55869.0	20516120	False	False	True	transcriptomics
23102.0	20516120	False	False	True	transcriptomics
55870.0	20516120	False	False	True	transcriptomics
55872.0	20516120	False	False	True	transcriptomics
23107.0	20516120	False	False	True	transcriptomics
23111.0	20516120	False	False	True	transcriptomics
23114.0	20516120	False	False	True	transcriptomics
23119.0	20516120	False	False	True	transcriptomics
23120.0	20516120	False	False	True	transcriptomics
55888.0	20516120	False	False	True	transcriptomics
23122.0	20516120	False	False	True	transcriptomics
100129361.0	20516120	False	False	True	transcriptomics
285268.0	20516120	False	False	True	transcriptomics
23129.0	20516120	False	False	True	transcriptomics
219738.0	20516120	False	False	True	transcriptomics
23133.0	20516120	False	False	True	transcriptomics
55902.0	20516120	False	False	True	transcriptomics
219743.0	20516120	False	False	True	transcriptomics
23136.0	20516120	False	False	True	transcriptomics
23137.0	20516120	False	False	True	transcriptomics
23138.0	20516120	False	False	True	transcriptomics
23139.0	20516120	False	False	True	transcriptomics
23140.0	20516120	False	False	True	transcriptomics
23141.0	20516120	False	False	True	transcriptomics
23142.0	20516120	False	False	True	transcriptomics
23143.0	20516120	False	False	True	transcriptomics
55907.0	20516120	False	False	True	transcriptomics
121441.0	20516120	False	False	True	transcriptomics
154214.0	20516120	False	False	True	transcriptomics
219749.0	20516120	False	False	True	transcriptomics
23148.0	20516120	False	False	True	transcriptomics
23149.0	20516120	False	False	True	transcriptomics
55917.0	20516120	False	False	True	transcriptomics
23151.0	20516120	False	False	True	transcriptomics
121457.0	20516120	False	False	True	transcriptomics
23155.0	20516120	False	False	True	transcriptomics
23157.0	20516120	False	False	True	transcriptomics
23160.0	20516120	False	False	True	transcriptomics
55929.0	20516120	False	False	True	transcriptomics
55930.0	20516120	False	False	True	transcriptomics
23162.0	20516120	False	False	True	transcriptomics
23164.0	20516120	False	False	True	transcriptomics
23170.0	20516120	False	False	True	transcriptomics
23171.0	20516120	False	False	True	transcriptomics
23175.0	20516120	False	False	True	transcriptomics
23176.0	20516120	False	False	True	transcriptomics
23177.0	20516120	False	False	True	transcriptomics
23179.0	20516120	False	False	True	transcriptomics
23180.0	20516120	False	False	True	transcriptomics
219790.0	20516120	False	False	True	transcriptomics
23185.0	20516120	False	False	True	transcriptomics
23186.0	20516120	False	False	True	transcriptomics
23187.0	20516120	False	False	True	transcriptomics
23189.0	20516120	False	False	True	transcriptomics
23193.0	20516120	False	False	True	transcriptomics
23194.0	20516120	False	False	True	transcriptomics
23198.0	20516120	False	False	True	transcriptomics
23199.0	20516120	False	False	True	transcriptomics
23200.0	20516120	False	False	True	transcriptomics
23201.0	20516120	False	False	True	transcriptomics
55966.0	20516120	False	False	True	transcriptomics
55968.0	20516120	False	False	True	transcriptomics
55970.0	20516120	False	False	True	transcriptomics
23205.0	20516120	False	False	True	transcriptomics
121506.0	20516120	False	False	True	transcriptomics
23208.0	20516120	False	False	True	transcriptomics
88745.0	20516120	False	False	True	transcriptomics
23210.0	20516120	False	False	True	transcriptomics
121512.0	20516120	False	False	True	transcriptomics
23213.0	20516120	False	False	True	transcriptomics
23216.0	20516120	False	False	True	transcriptomics
23218.0	20516120	False	False	True	transcriptomics
23219.0	20516120	False	False	True	transcriptomics
23220.0	20516120	False	False	True	transcriptomics
23221.0	20516120	False	False	True	transcriptomics
219541.0	20516120	False	False	True	transcriptomics
285367.0	20516120	False	False	True	transcriptomics
23224.0	20516120	False	False	True	transcriptomics
23228.0	20516120	False	False	True	transcriptomics
23230.0	20516120	False	False	True	transcriptomics
23231.0	20516120	False	False	True	transcriptomics
121536.0	20516120	False	False	True	transcriptomics
23233.0	20516120	False	False	True	transcriptomics
23234.0	20516120	False	False	True	transcriptomics
219844.0	20516120	False	False	True	transcriptomics
56005.0	20516120	False	False	True	transcriptomics
23242.0	20516120	False	False	True	transcriptomics
23243.0	20516120	False	False	True	transcriptomics
285386.0	20516120	False	False	True	transcriptomics
23245.0	20516120	False	False	True	transcriptomics
23246.0	20516120	False	False	True	transcriptomics
23247.0	20516120	False	False	True	transcriptomics
23248.0	20516120	False	False	True	transcriptomics
121551.0	20516120	False	False	True	transcriptomics
23251.0	20516120	False	False	True	transcriptomics
23253.0	20516120	False	False	True	transcriptomics
23254.0	20516120	False	False	True	transcriptomics
23255.0	20516120	False	False	True	transcriptomics
23258.0	20516120	False	False	True	transcriptomics
23259.0	20516120	False	False	True	transcriptomics
23261.0	20516120	False	False	True	transcriptomics
23266.0	20516120	False	False	True	transcriptomics
56034.0	20516120	False	False	True	transcriptomics
23270.0	20516120	False	False	True	transcriptomics
23272.0	20516120	False	False	True	transcriptomics
23275.0	20516120	False	False	True	transcriptomics
23276.0	20516120	False	False	True	transcriptomics
23279.0	20516120	False	False	True	transcriptomics
56052.0	20516120	False	False	True	transcriptomics
23286.0	20516120	False	False	True	transcriptomics
23291.0	20516120	False	False	True	transcriptomics
219899.0	20516120	False	False	True	transcriptomics
23294.0	20516120	False	False	True	transcriptomics
23295.0	20516120	False	False	True	transcriptomics
56063.0	20516120	False	False	True	transcriptomics
219902.0	20516120	False	False	True	transcriptomics
23299.0	20516120	False	False	True	transcriptomics
23300.0	20516120	False	False	True	transcriptomics
23303.0	20516120	False	False	True	transcriptomics
23304.0	20516120	False	False	True	transcriptomics
23306.0	20516120	False	False	True	transcriptomics
23308.0	20516120	False	False	True	transcriptomics
23310.0	20516120	False	False	True	transcriptomics
23312.0	20516120	False	False	True	transcriptomics
23313.0	20516120	False	False	True	transcriptomics
23315.0	20516120	False	False	True	transcriptomics
23318.0	20516120	False	False	True	transcriptomics
23321.0	20516120	False	False	True	transcriptomics
23322.0	20516120	False	False	True	transcriptomics
23324.0	20516120	False	False	True	transcriptomics
23326.0	20516120	False	False	True	transcriptomics
23328.0	20516120	False	False	True	transcriptomics
23331.0	20516120	False	False	True	transcriptomics
23333.0	20516120	False	False	True	transcriptomics
23338.0	20516120	False	False	True	transcriptomics
23339.0	20516120	False	False	True	transcriptomics
121642.0	20516120	False	False	True	transcriptomics
23341.0	20516120	False	False	True	transcriptomics
23344.0	20516120	False	False	True	transcriptomics
23345.0	20516120	False	False	True	transcriptomics
23347.0	20516120	False	False	True	transcriptomics
23348.0	20516120	False	False	True	transcriptomics
23350.0	20516120	False	False	True	transcriptomics
23351.0	20516120	False	False	True	transcriptomics
23354.0	20516120	False	False	True	transcriptomics
285498.0	20516120	False	False	True	transcriptomics
23360.0	20516120	False	False	True	transcriptomics
56129.0	20516120	False	False	True	transcriptomics
23362.0	20516120	False	False	True	transcriptomics
23363.0	20516120	False	False	True	transcriptomics
121665.0	20516120	False	False	True	transcriptomics
23365.0	20516120	False	False	True	transcriptomics
23366.0	20516120	False	False	True	transcriptomics
56133.0	20516120	False	False	True	transcriptomics
23368.0	20516120	False	False	True	transcriptomics
23369.0	20516120	False	False	True	transcriptomics
56134.0	20516120	False	False	True	transcriptomics
23371.0	20516120	False	False	True	transcriptomics
23376.0	20516120	False	False	True	transcriptomics
56145.0	20516120	False	False	True	transcriptomics
285521.0	20516120	False	False	True	transcriptomics
23379.0	20516120	False	False	True	transcriptomics
23382.0	20516120	False	False	True	transcriptomics
23384.0	20516120	False	False	True	transcriptomics
56155.0	20516120	False	False	True	transcriptomics
56157.0	20516120	False	False	True	transcriptomics
23390.0	20516120	False	False	True	transcriptomics
56160.0	20516120	False	False	True	transcriptomics
23392.0	20516120	False	False	True	transcriptomics
220001.0	20516120	False	False	True	transcriptomics
23395.0	20516120	False	False	True	transcriptomics
220002.0	20516120	False	False	True	transcriptomics
56165.0	20516120	False	False	True	transcriptomics
23397.0	20516120	False	False	True	transcriptomics
23400.0	20516120	False	False	True	transcriptomics
23401.0	20516120	False	False	True	transcriptomics
23404.0	20516120	False	False	True	transcriptomics
23406.0	20516120	False	False	True	transcriptomics
23408.0	20516120	False	False	True	transcriptomics
23409.0	20516120	False	False	True	transcriptomics
23412.0	20516120	False	False	True	transcriptomics
23413.0	20516120	False	False	True	transcriptomics
23414.0	20516120	False	False	True	transcriptomics
56180.0	20516120	False	False	True	transcriptomics
23421.0	20516120	False	False	True	transcriptomics
23424.0	20516120	False	False	True	transcriptomics
23426.0	20516120	False	False	True	transcriptomics
23428.0	20516120	False	False	True	transcriptomics
23431.0	20516120	False	False	True	transcriptomics
23432.0	20516120	False	False	True	transcriptomics
220042.0	20516120	False	False	True	transcriptomics
56204.0	20516120	False	False	True	transcriptomics
23438.0	20516120	False	False	True	transcriptomics
23443.0	20516120	False	False	True	transcriptomics
285590.0	20516120	False	False	True	transcriptomics
23450.0	20516120	False	False	True	transcriptomics
23452.0	20516120	False	False	True	transcriptomics
285598.0	20516120	False	False	True	transcriptomics
23461.0	20516120	False	False	True	transcriptomics
23462.0	20516120	False	False	True	transcriptomics
23464.0	20516120	False	False	True	transcriptomics
23466.0	20516120	False	False	True	transcriptomics
285613.0	20516120	False	False	True	transcriptomics
56242.0	20516120	False	False	True	transcriptomics
23475.0	20516120	False	False	True	transcriptomics
23478.0	20516120	False	False	True	transcriptomics
23479.0	20516120	False	False	True	transcriptomics
56255.0	20516120	False	False	True	transcriptomics
56256.0	20516120	False	False	True	transcriptomics
23491.0	20516120	False	False	True	transcriptomics
23492.0	20516120	False	False	True	transcriptomics
56259.0	20516120	False	False	True	transcriptomics
56265.0	20516120	False	False	True	transcriptomics
56267.0	20516120	False	False	True	transcriptomics
56270.0	20516120	False	False	True	transcriptomics
23503.0	20516120	False	False	True	transcriptomics
56271.0	20516120	False	False	True	transcriptomics
23506.0	20516120	False	False	True	transcriptomics
23507.0	20516120	False	False	True	transcriptomics
23508.0	20516120	False	False	True	transcriptomics
252884.0	20516120	False	False	True	transcriptomics
23510.0	20516120	False	False	True	transcriptomics
23513.0	20516120	False	False	True	transcriptomics
23516.0	20516120	False	False	True	transcriptomics
23518.0	20516120	False	False	True	transcriptomics
56288.0	20516120	False	False	True	transcriptomics
23527.0	20516120	False	False	True	transcriptomics
23528.0	20516120	False	False	True	transcriptomics
285671.0	20516120	False	False	True	transcriptomics
23530.0	20516120	False	False	True	transcriptomics
23531.0	20516120	False	False	True	transcriptomics
23536.0	20516120	False	False	True	transcriptomics
23541.0	20516120	False	False	True	transcriptomics
23543.0	20516120	False	False	True	transcriptomics
23544.0	20516120	False	False	True	transcriptomics
23549.0	20516120	False	False	True	transcriptomics
23550.0	20516120	False	False	True	transcriptomics
23551.0	20516120	False	False	True	transcriptomics
23556.0	20516120	False	False	True	transcriptomics
23558.0	20516120	False	False	True	transcriptomics
285704.0	20516120	False	False	True	transcriptomics
23564.0	20516120	False	False	True	transcriptomics
23566.0	20516120	False	False	True	transcriptomics
56339.0	20516120	False	False	True	transcriptomics
56342.0	20516120	False	False	True	transcriptomics
23576.0	20516120	False	False	True	transcriptomics
23580.0	20516120	False	False	True	transcriptomics
23582.0	20516120	False	False	True	transcriptomics
23584.0	20516120	False	False	True	transcriptomics
89122.0	20516120	False	False	True	transcriptomics
23587.0	20516120	False	False	True	transcriptomics
23588.0	20516120	False	False	True	transcriptomics
23590.0	20516120	False	False	True	transcriptomics
23593.0	20516120	False	False	True	transcriptomics
23594.0	20516120	False	False	True	transcriptomics
23595.0	20516120	False	False	True	transcriptomics
252969.0	20516120	False	False	True	transcriptomics
23597.0	20516120	False	False	True	transcriptomics
23598.0	20516120	False	False	True	transcriptomics
23603.0	20516120	False	False	True	transcriptomics
23604.0	20516120	False	False	True	transcriptomics
220213.0	20516120	False	False	True	transcriptomics
23607.0	20516120	False	False	True	transcriptomics
23608.0	20516120	False	False	True	transcriptomics
285753.0	20516120	False	False	True	transcriptomics
23612.0	20516120	False	False	True	transcriptomics
285761.0	20516120	False	False	True	transcriptomics
23621.0	20516120	False	False	True	transcriptomics
23624.0	20516120	False	False	True	transcriptomics
23636.0	20516120	False	False	True	transcriptomics
23639.0	20516120	False	False	True	transcriptomics
23643.0	20516120	False	False	True	transcriptomics
23645.0	20516120	False	False	True	transcriptomics
23648.0	20516120	False	False	True	transcriptomics
23650.0	20516120	False	False	True	transcriptomics
23654.0	20516120	False	False	True	transcriptomics
23658.0	20516120	False	False	True	transcriptomics
23659.0	20516120	False	False	True	transcriptomics
23660.0	20516120	False	False	True	transcriptomics
23670.0	20516120	False	False	True	transcriptomics
23671.0	20516120	False	False	True	transcriptomics
154743.0	20516120	False	False	True	transcriptomics
23673.0	20516120	False	False	True	transcriptomics
23677.0	20516120	False	False	True	transcriptomics
23683.0	20516120	False	False	True	transcriptomics
285834.0	20516120	False	False	True	transcriptomics
23704.0	20516120	False	False	True	transcriptomics
23705.0	20516120	False	False	True	transcriptomics
56474.0	20516120	False	False	True	transcriptomics
23708.0	20516120	False	False	True	transcriptomics
56478.0	20516120	False	False	True	transcriptomics
56479.0	20516120	False	False	True	transcriptomics
285855.0	20516120	False	False	True	transcriptomics
220323.0	20516120	False	False	True	transcriptomics
23731.0	20516120	False	False	True	transcriptomics
23741.0	20516120	False	False	True	transcriptomics
23743.0	20516120	False	False	True	transcriptomics
23753.0	20516120	False	False	True	transcriptomics
23762.0	20516120	False	False	True	transcriptomics
23764.0	20516120	False	False	True	transcriptomics
23765.0	20516120	False	False	True	transcriptomics
23767.0	20516120	False	False	True	transcriptomics
23768.0	20516120	False	False	True	transcriptomics
23774.0	20516120	False	False	True	transcriptomics
220382.0	20516120	False	False	True	transcriptomics
253152.0	20516120	False	False	True	transcriptomics
56548.0	20516120	False	False	True	transcriptomics
253190.0	20516120	False	False	True	transcriptomics
285971.0	20516120	False	False	True	transcriptomics
285973.0	20516120	False	False	True	transcriptomics
220441.0	20516120	False	False	True	transcriptomics
56605.0	20516120	False	False	True	transcriptomics
56606.0	20516120	False	False	True	transcriptomics
56623.0	20516120	False	False	True	transcriptomics
56647.0	20516120	False	False	True	transcriptomics
56648.0	20516120	False	False	True	transcriptomics
56649.0	20516120	False	False	True	transcriptomics
56650.0	20516120	False	False	True	transcriptomics
56652.0	20516120	False	False	True	transcriptomics
253260.0	20516120	False	False	True	transcriptomics
56655.0	20516120	False	False	True	transcriptomics
56658.0	20516120	False	False	True	transcriptomics
56660.0	20516120	False	False	True	transcriptomics
56672.0	20516120	False	False	True	transcriptomics
56674.0	20516120	False	False	True	transcriptomics
56675.0	20516120	False	False	True	transcriptomics
286077.0	20516120	False	False	True	transcriptomics
286097.0	20516120	False	False	True	transcriptomics
155066.0	20516120	False	False	True	transcriptomics
286144.0	20516120	False	False	True	transcriptomics
286148.0	20516120	False	False	True	transcriptomics
286183.0	20516120	False	False	True	transcriptomics
253430.0	20516120	False	False	True	transcriptomics
56829.0	20516120	False	False	True	transcriptomics
286205.0	20516120	False	False	True	transcriptomics
56832.0	20516120	False	False	True	transcriptomics
56833.0	20516120	False	False	True	transcriptomics
56848.0	20516120	False	False	True	transcriptomics
56849.0	20516120	False	False	True	transcriptomics
56852.0	20516120	False	False	True	transcriptomics
56886.0	20516120	False	False	True	transcriptomics
286262.0	20516120	False	False	True	transcriptomics
56890.0	20516120	False	False	True	transcriptomics
56895.0	20516120	False	False	True	transcriptomics
56898.0	20516120	False	False	True	transcriptomics
56902.0	20516120	False	False	True	transcriptomics
56903.0	20516120	False	False	True	transcriptomics
56904.0	20516120	False	False	True	transcriptomics
24137.0	20516120	False	False	True	transcriptomics
56905.0	20516120	False	False	True	transcriptomics
24139.0	20516120	False	False	True	transcriptomics
24140.0	20516120	False	False	True	transcriptomics
24141.0	20516120	False	False	True	transcriptomics
24142.0	20516120	False	False	True	transcriptomics
56906.0	20516120	False	False	True	transcriptomics
24144.0	20516120	False	False	True	transcriptomics
24145.0	20516120	False	False	True	transcriptomics
24146.0	20516120	False	False	True	transcriptomics
24147.0	20516120	False	False	True	transcriptomics
24148.0	20516120	False	False	True	transcriptomics
24149.0	20516120	False	False	True	transcriptomics
56917.0	20516120	False	False	True	transcriptomics
56911.0	20516120	False	False	True	transcriptomics
56922.0	20516120	False	False	True	transcriptomics
56925.0	20516120	False	False	True	transcriptomics
56926.0	20516120	False	False	True	transcriptomics
56929.0	20516120	False	False	True	transcriptomics
56937.0	20516120	False	False	True	transcriptomics
56938.0	20516120	False	False	True	transcriptomics
56940.0	20516120	False	False	True	transcriptomics
56942.0	20516120	False	False	True	transcriptomics
56943.0	20516120	False	False	True	transcriptomics
286319.0	20516120	False	False	True	transcriptomics
122481.0	20516120	False	False	True	transcriptomics
56946.0	20516120	False	False	True	transcriptomics
56947.0	20516120	False	False	True	transcriptomics
319089.0	20516120	False	False	True	transcriptomics
56950.0	20516120	False	False	True	transcriptomics
56951.0	20516120	False	False	True	transcriptomics
56952.0	20516120	False	False	True	transcriptomics
56967.0	20516120	False	False	True	transcriptomics
56971.0	20516120	False	False	True	transcriptomics
122509.0	20516120	False	False	True	transcriptomics
56975.0	20516120	False	False	True	transcriptomics
56981.0	20516120	False	False	True	transcriptomics
56983.0	20516120	False	False	True	transcriptomics
56985.0	20516120	False	False	True	transcriptomics
56992.0	20516120	False	False	True	transcriptomics
56994.0	20516120	False	False	True	transcriptomics
56996.0	20516120	False	False	True	transcriptomics
89765.0	20516120	False	False	True	transcriptomics
56998.0	20516120	False	False	True	transcriptomics
56999.0	20516120	False	False	True	transcriptomics
57007.0	20516120	False	False	True	transcriptomics
89778.0	20516120	False	False	True	transcriptomics
89781.0	20516120	False	False	True	transcriptomics
57016.0	20516120	False	False	True	transcriptomics
122553.0	20516120	False	False	True	transcriptomics
89795.0	20516120	False	False	True	transcriptomics
89796.0	20516120	False	False	True	transcriptomics
89797.0	20516120	False	False	True	transcriptomics
286410.0	20516120	False	False	True	transcriptomics
57037.0	20516120	False	False	True	transcriptomics
57045.0	20516120	False	False	True	transcriptomics
57060.0	20516120	False	False	True	transcriptomics
57062.0	20516120	False	False	True	transcriptomics
286451.0	20516120	False	False	True	transcriptomics
89845.0	20516120	False	False	True	transcriptomics
89846.0	20516120	False	False	True	transcriptomics
122616.0	20516120	False	False	True	transcriptomics
57082.0	20516120	False	False	True	transcriptomics
57085.0	20516120	False	False	True	transcriptomics
89853.0	20516120	False	False	True	transcriptomics
122622.0	20516120	False	False	True	transcriptomics
57088.0	20516120	False	False	True	transcriptomics
57089.0	20516120	False	False	True	transcriptomics
220929.0	20516120	False	False	True	transcriptomics
57092.0	20516120	False	False	True	transcriptomics
57094.0	20516120	False	False	True	transcriptomics
57095.0	20516120	False	False	True	transcriptomics
57097.0	20516120	False	False	True	transcriptomics
57099.0	20516120	False	False	True	transcriptomics
57102.0	20516120	False	False	True	transcriptomics
57106.0	20516120	False	False	True	transcriptomics
57111.0	20516120	False	False	True	transcriptomics
57115.0	20516120	False	False	True	transcriptomics
89884.0	20516120	False	False	True	transcriptomics
89886.0	20516120	False	False	True	transcriptomics
89887.0	20516120	False	False	True	transcriptomics
57120.0	20516120	False	False	True	transcriptomics
57122.0	20516120	False	False	True	transcriptomics
220963.0	20516120	False	False	True	transcriptomics
57124.0	20516120	False	False	True	transcriptomics
57125.0	20516120	False	False	True	transcriptomics
57126.0	20516120	False	False	True	transcriptomics
548645.0	20516120	False	False	True	transcriptomics
57128.0	20516120	False	False	True	transcriptomics
57129.0	20516120	False	False	True	transcriptomics
57132.0	20516120	False	False	True	transcriptomics
57134.0	20516120	False	False	True	transcriptomics
57136.0	20516120	False	False	True	transcriptomics
646962.0	20516120	False	False	True	transcriptomics
89910.0	20516120	False	False	True	transcriptomics
57143.0	20516120	False	False	True	transcriptomics
57146.0	20516120	False	False	True	transcriptomics
57147.0	20516120	False	False	True	transcriptomics
57148.0	20516120	False	False	True	transcriptomics
57149.0	20516120	False	False	True	transcriptomics
220988.0	20516120	False	False	True	transcriptomics
57152.0	20516120	False	False	True	transcriptomics
57153.0	20516120	False	False	True	transcriptomics
57154.0	20516120	False	False	True	transcriptomics
57156.0	20516120	False	False	True	transcriptomics
57157.0	20516120	False	False	True	transcriptomics
57158.0	20516120	False	False	True	transcriptomics
89927.0	20516120	False	False	True	transcriptomics
57161.0	20516120	False	False	True	transcriptomics
57162.0	20516120	False	False	True	transcriptomics
253769.0	20516120	False	False	True	transcriptomics
122704.0	20516120	False	False	True	transcriptomics
89941.0	20516120	False	False	True	transcriptomics
57175.0	20516120	False	False	True	transcriptomics
57178.0	20516120	False	False	True	transcriptomics
57180.0	20516120	False	False	True	transcriptomics
57181.0	20516120	False	False	True	transcriptomics
57182.0	20516120	False	False	True	transcriptomics
57184.0	20516120	False	False	True	transcriptomics
57185.0	20516120	False	False	True	transcriptomics
57186.0	20516120	False	False	True	transcriptomics
89953.0	20516120	False	False	True	transcriptomics
57190.0	20516120	False	False	True	transcriptomics
57194.0	20516120	False	False	True	transcriptomics
57198.0	20516120	False	False	True	transcriptomics
647024.0	20516120	False	False	True	transcriptomics
57209.0	20516120	False	False	True	transcriptomics
57210.0	20516120	False	False	True	transcriptomics
57211.0	20516120	False	False	True	transcriptomics
57213.0	20516120	False	False	True	transcriptomics
57217.0	20516120	False	False	True	transcriptomics
253827.0	20516120	False	False	True	transcriptomics
57221.0	20516120	False	False	True	transcriptomics
221061.0	20516120	False	False	True	transcriptomics
57224.0	20516120	False	False	True	transcriptomics
253832.0	20516120	False	False	True	transcriptomics
57228.0	20516120	False	False	True	transcriptomics
122769.0	20516120	False	False	True	transcriptomics
90007.0	20516120	False	False	True	transcriptomics
122786.0	20516120	False	False	True	transcriptomics
221091.0	20516120	False	False	True	transcriptomics
221092.0	20516120	False	False	True	transcriptomics
90025.0	20516120	False	False	True	transcriptomics
122809.0	20516120	False	False	True	transcriptomics
90060.0	20516120	False	False	True	transcriptomics
122830.0	20516120	False	False	True	transcriptomics
286676.0	20516120	False	False	True	transcriptomics
221143.0	20516120	False	False	True	transcriptomics
90075.0	20516120	False	False	True	transcriptomics
221150.0	20516120	False	False	True	transcriptomics
221154.0	20516120	False	False	True	transcriptomics
57326.0	20516120	False	False	True	transcriptomics
57333.0	20516120	False	False	True	transcriptomics
90102.0	20516120	False	False	True	transcriptomics
122876.0	20516120	False	False	True	transcriptomics
221184.0	20516120	False	False	True	transcriptomics
57348.0	20516120	False	False	True	transcriptomics
90135.0	20516120	False	False	True	transcriptomics
57369.0	20516120	False	False	True	transcriptomics
253980.0	20516120	False	False	True	transcriptomics
90141.0	20516120	False	False	True	transcriptomics
90161.0	20516120	False	False	True	transcriptomics
57402.0	20516120	False	False	True	transcriptomics
57404.0	20516120	False	False	True	transcriptomics
57405.0	20516120	False	False	True	transcriptomics
57407.0	20516120	False	False	True	transcriptomics
57409.0	20516120	False	False	True	transcriptomics
57410.0	20516120	False	False	True	transcriptomics
122953.0	20516120	False	False	True	transcriptomics
57418.0	20516120	False	False	True	transcriptomics
57419.0	20516120	False	False	True	transcriptomics
221264.0	20516120	False	False	True	transcriptomics
122970.0	20516120	False	False	True	transcriptomics
254042.0	20516120	False	False	True	transcriptomics
254048.0	20516120	False	False	True	transcriptomics
57446.0	20516120	False	False	True	transcriptomics
57447.0	20516120	False	False	True	transcriptomics
57448.0	20516120	False	False	True	transcriptomics
57451.0	20516120	False	False	True	transcriptomics
57452.0	20516120	False	False	True	transcriptomics
286827.0	20516120	False	False	True	transcriptomics
221294.0	20516120	False	False	True	transcriptomics
57456.0	20516120	False	False	True	transcriptomics
57460.0	20516120	False	False	True	transcriptomics
57461.0	20516120	False	False	True	transcriptomics
100130933.0	20516120	False	False	True	transcriptomics
57463.0	20516120	False	False	True	transcriptomics
57464.0	20516120	False	False	True	transcriptomics
57465.0	20516120	False	False	True	transcriptomics
90231.0	20516120	False	False	True	transcriptomics
221303.0	20516120	False	False	True	transcriptomics
57473.0	20516120	False	False	True	transcriptomics
57475.0	20516120	False	False	True	transcriptomics
57479.0	20516120	False	False	True	transcriptomics
57480.0	20516120	False	False	True	transcriptomics
57484.0	20516120	False	False	True	transcriptomics
57486.0	20516120	False	False	True	transcriptomics
57488.0	20516120	False	False	True	transcriptomics
57489.0	20516120	False	False	True	transcriptomics
57491.0	20516120	False	False	True	transcriptomics
57493.0	20516120	False	False	True	transcriptomics
57494.0	20516120	False	False	True	transcriptomics
57495.0	20516120	False	False	True	transcriptomics
221336.0	20516120	False	False	True	transcriptomics
123036.0	20516120	False	False	True	transcriptomics
57504.0	20516120	False	False	True	transcriptomics
57506.0	20516120	False	False	True	transcriptomics
57507.0	20516120	False	False	True	transcriptomics
57509.0	20516120	False	False	True	transcriptomics
57515.0	20516120	False	False	True	transcriptomics
57519.0	20516120	False	False	True	transcriptomics
57520.0	20516120	False	False	True	transcriptomics
57523.0	20516120	False	False	True	transcriptomics
90293.0	20516120	False	False	True	transcriptomics
57526.0	20516120	False	False	True	transcriptomics
57530.0	20516120	False	False	True	transcriptomics
57531.0	20516120	False	False	True	transcriptomics
57532.0	20516120	False	False	True	transcriptomics
57533.0	20516120	False	False	True	transcriptomics
57535.0	20516120	False	False	True	transcriptomics
57536.0	20516120	False	False	True	transcriptomics
57539.0	20516120	False	False	True	transcriptomics
57542.0	20516120	False	False	True	transcriptomics
57545.0	20516120	False	False	True	transcriptomics
90313.0	20516120	False	False	True	transcriptomics
57549.0	20516120	False	False	True	transcriptomics
57552.0	20516120	False	False	True	transcriptomics
57556.0	20516120	False	False	True	transcriptomics
90324.0	20516120	False	False	True	transcriptomics
90326.0	20516120	False	False	True	transcriptomics
57559.0	20516120	False	False	True	transcriptomics
57560.0	20516120	False	False	True	transcriptomics
57561.0	20516120	False	False	True	transcriptomics
57562.0	20516120	False	False	True	transcriptomics
123096.0	20516120	False	False	True	transcriptomics
123099.0	20516120	False	False	True	transcriptomics
57568.0	20516120	False	False	True	transcriptomics
57574.0	20516120	False	False	True	transcriptomics
57579.0	20516120	False	False	True	transcriptomics
57580.0	20516120	False	False	True	transcriptomics
57586.0	20516120	False	False	True	transcriptomics
57587.0	20516120	False	False	True	transcriptomics
90355.0	20516120	False	False	True	transcriptomics
57591.0	20516120	False	False	True	transcriptomics
57602.0	20516120	False	False	True	transcriptomics
57608.0	20516120	False	False	True	transcriptomics
57609.0	20516120	False	False	True	transcriptomics
57610.0	20516120	False	False	True	transcriptomics
90381.0	20516120	False	False	True	transcriptomics
57614.0	20516120	False	False	True	transcriptomics
57616.0	20516120	False	False	True	transcriptomics
254225.0	20516120	False	False	True	transcriptomics
57619.0	20516120	False	False	True	transcriptomics
254228.0	20516120	False	False	True	transcriptomics
57621.0	20516120	False	False	True	transcriptomics
90390.0	20516120	False	False	True	transcriptomics
57630.0	20516120	False	False	True	transcriptomics
57631.0	20516120	False	False	True	transcriptomics
221472.0	20516120	False	False	True	transcriptomics
254240.0	20516120	False	False	True	transcriptomics
57636.0	20516120	False	False	True	transcriptomics
90407.0	20516120	False	False	True	transcriptomics
57642.0	20516120	False	False	True	transcriptomics
90410.0	20516120	False	False	True	transcriptomics
57646.0	20516120	False	False	True	transcriptomics
57647.0	20516120	False	False	True	transcriptomics
57648.0	20516120	False	False	True	transcriptomics
57649.0	20516120	False	False	True	transcriptomics
57650.0	20516120	False	False	True	transcriptomics
90416.0	20516120	False	False	True	transcriptomics
90417.0	20516120	False	False	True	transcriptomics
221491.0	20516120	False	False	True	transcriptomics
57655.0	20516120	False	False	True	transcriptomics
57658.0	20516120	False	False	True	transcriptomics
90427.0	20516120	False	False	True	transcriptomics
57664.0	20516120	False	False	True	transcriptomics
57666.0	20516120	False	False	True	transcriptomics
57669.0	20516120	False	False	True	transcriptomics
57670.0	20516120	False	False	True	transcriptomics
123207.0	20516120	False	False	True	transcriptomics
57673.0	20516120	False	False	True	transcriptomics
57674.0	20516120	False	False	True	transcriptomics
57678.0	20516120	False	False	True	transcriptomics
57685.0	20516120	False	False	True	transcriptomics
57687.0	20516120	False	False	True	transcriptomics
57691.0	20516120	False	False	True	transcriptomics
90459.0	20516120	False	False	True	transcriptomics
57696.0	20516120	False	False	True	transcriptomics
57699.0	20516120	False	False	True	transcriptomics
57700.0	20516120	False	False	True	transcriptomics
57701.0	20516120	False	False	True	transcriptomics
57704.0	20516120	False	False	True	transcriptomics
221545.0	20516120	False	False	True	transcriptomics
90480.0	20516120	False	False	True	transcriptomics
57718.0	20516120	False	False	True	transcriptomics
57719.0	20516120	False	False	True	transcriptomics
57720.0	20516120	False	False	True	transcriptomics
90488.0	20516120	False	False	True	transcriptomics
57722.0	20516120	False	False	True	transcriptomics
57724.0	20516120	False	False	True	transcriptomics
123263.0	20516120	False	False	True	transcriptomics
57728.0	20516120	False	False	True	transcriptomics
100131211.0	20516120	False	False	True	transcriptomics
123283.0	20516120	False	False	True	transcriptomics
90522.0	20516120	False	False	True	transcriptomics
90523.0	20516120	False	False	True	transcriptomics
90527.0	20516120	False	False	True	transcriptomics
57761.0	20516120	False	False	True	transcriptomics
57763.0	20516120	False	False	True	transcriptomics
90550.0	20516120	False	False	True	transcriptomics
57786.0	20516120	False	False	True	transcriptomics
57805.0	20516120	False	False	True	transcriptomics
221656.0	20516120	False	False	True	transcriptomics
57819.0	20516120	False	False	True	transcriptomics
57820.0	20516120	False	False	True	transcriptomics
123355.0	20516120	False	False	True	transcriptomics
57822.0	20516120	False	False	True	transcriptomics
57823.0	20516120	False	False	True	transcriptomics
221662.0	20516120	False	False	True	transcriptomics
57829.0	20516120	False	False	True	transcriptomics
254439.0	20516120	False	False	True	transcriptomics
221692.0	20516120	False	False	True	transcriptomics
90624.0	20516120	False	False	True	transcriptomics
90627.0	20516120	False	False	True	transcriptomics
57864.0	20516120	False	False	True	transcriptomics
90634.0	20516120	False	False	True	transcriptomics
90673.0	20516120	False	False	True	transcriptomics
221749.0	20516120	False	False	True	transcriptomics
90701.0	20516120	False	False	True	transcriptomics
221830.0	20516120	False	False	True	transcriptomics
90799.0	20516120	False	False	True	transcriptomics
90806.0	20516120	False	False	True	transcriptomics
90809.0	20516120	False	False	True	transcriptomics
221895.0	20516120	False	False	True	transcriptomics
90826.0	20516120	False	False	True	transcriptomics
90835.0	20516120	False	False	True	transcriptomics
221908.0	20516120	False	False	True	transcriptomics
123606.0	20516120	False	False	True	transcriptomics
90850.0	20516120	False	False	True	transcriptomics
90853.0	20516120	False	False	True	transcriptomics
90861.0	20516120	False	False	True	transcriptomics
90864.0	20516120	False	False	True	transcriptomics
90865.0	20516120	False	False	True	transcriptomics
90874.0	20516120	False	False	True	transcriptomics
123688.0	20516120	False	False	True	transcriptomics
58155.0	20516120	False	False	True	transcriptomics
90952.0	20516120	False	False	True	transcriptomics
58189.0	20516120	False	False	True	transcriptomics
58191.0	20516120	False	False	True	transcriptomics
353116.0	20516120	False	False	True	transcriptomics
90993.0	20516120	False	False	True	transcriptomics
91010.0	20516120	False	False	True	transcriptomics
91012.0	20516120	False	False	True	transcriptomics
123803.0	20516120	False	False	True	transcriptomics
91039.0	20516120	False	False	True	transcriptomics
254887.0	20516120	False	False	True	transcriptomics
91057.0	20516120	False	False	True	transcriptomics
222171.0	20516120	False	False	True	transcriptomics
91107.0	20516120	False	False	True	transcriptomics
123879.0	20516120	False	False	True	transcriptomics
91120.0	20516120	False	False	True	transcriptomics
100131827.0	20516120	False	False	True	transcriptomics
353274.0	20516120	False	False	True	transcriptomics
91147.0	20516120	False	False	True	transcriptomics
123920.0	20516120	False	False	True	transcriptomics
222229.0	20516120	False	False	True	transcriptomics
222235.0	20516120	False	False	True	transcriptomics
353322.0	20516120	False	False	True	transcriptomics
91179.0	20516120	False	False	True	transcriptomics
100131897.0	20516120	False	False	True	transcriptomics
255057.0	20516120	False	False	True	transcriptomics
58472.0	20516120	False	False	True	transcriptomics
58475.0	20516120	False	False	True	transcriptomics
58476.0	20516120	False	False	True	transcriptomics
58477.0	20516120	False	False	True	transcriptomics
91252.0	20516120	False	False	True	transcriptomics
58486.0	20516120	False	False	True	transcriptomics
58487.0	20516120	False	False	True	transcriptomics
58489.0	20516120	False	False	True	transcriptomics
58490.0	20516120	False	False	True	transcriptomics
58491.0	20516120	False	False	True	transcriptomics
58494.0	20516120	False	False	True	transcriptomics
58495.0	20516120	False	False	True	transcriptomics
255104.0	20516120	False	False	True	transcriptomics
58499.0	20516120	False	False	True	transcriptomics
58504.0	20516120	False	False	True	transcriptomics
91272.0	20516120	False	False	True	transcriptomics
124045.0	20516120	False	False	True	transcriptomics
58513.0	20516120	False	False	True	transcriptomics
58515.0	20516120	False	False	True	transcriptomics
91283.0	20516120	False	False	True	transcriptomics
124056.0	20516120	False	False	True	transcriptomics
91289.0	20516120	False	False	True	transcriptomics
25758.0	20516120	False	False	True	transcriptomics
58526.0	20516120	False	False	True	transcriptomics
58527.0	20516120	False	False	True	transcriptomics
58528.0	20516120	False	False	True	transcriptomics
91298.0	20516120	False	False	True	transcriptomics
25777.0	20516120	False	False	True	transcriptomics
25782.0	20516120	False	False	True	transcriptomics
25791.0	20516120	False	False	True	transcriptomics
25797.0	20516120	False	False	True	transcriptomics
25800.0	20516120	False	False	True	transcriptomics
25813.0	20516120	False	False	True	transcriptomics
255189.0	20516120	False	False	True	transcriptomics
25816.0	20516120	False	False	True	transcriptomics
25819.0	20516120	False	False	True	transcriptomics
25824.0	20516120	False	False	True	transcriptomics
25825.0	20516120	False	False	True	transcriptomics
25827.0	20516120	False	False	True	transcriptomics
25828.0	20516120	False	False	True	transcriptomics
25829.0	20516120	False	False	True	transcriptomics
25831.0	20516120	False	False	True	transcriptomics
91368.0	20516120	False	False	True	transcriptomics
25833.0	20516120	False	False	True	transcriptomics
25837.0	20516120	False	False	True	transcriptomics
91373.0	20516120	False	False	True	transcriptomics
25841.0	20516120	False	False	True	transcriptomics
25843.0	20516120	False	False	True	transcriptomics
25844.0	20516120	False	False	True	transcriptomics
25849.0	20516120	False	False	True	transcriptomics
25851.0	20516120	False	False	True	transcriptomics
25853.0	20516120	False	False	True	transcriptomics
25855.0	20516120	False	False	True	transcriptomics
255231.0	20516120	False	False	True	transcriptomics
25864.0	20516120	False	False	True	transcriptomics
25865.0	20516120	False	False	True	transcriptomics
91404.0	20516120	False	False	True	transcriptomics
25870.0	20516120	False	False	True	transcriptomics
25871.0	20516120	False	False	True	transcriptomics
91408.0	20516120	False	False	True	transcriptomics
25875.0	20516120	False	False	True	transcriptomics
25878.0	20516120	False	False	True	transcriptomics
25879.0	20516120	False	False	True	transcriptomics
91419.0	20516120	False	False	True	transcriptomics
25885.0	20516120	False	False	True	transcriptomics
25886.0	20516120	False	False	True	transcriptomics
25888.0	20516120	False	False	True	transcriptomics
25891.0	20516120	False	False	True	transcriptomics
25894.0	20516120	False	False	True	transcriptomics
25895.0	20516120	False	False	True	transcriptomics
25896.0	20516120	False	False	True	transcriptomics
91433.0	20516120	False	False	True	transcriptomics
25900.0	20516120	False	False	True	transcriptomics
25901.0	20516120	False	False	True	transcriptomics
25902.0	20516120	False	False	True	transcriptomics
25903.0	20516120	False	False	True	transcriptomics
25906.0	20516120	False	False	True	transcriptomics
25907.0	20516120	False	False	True	transcriptomics
25909.0	20516120	False	False	True	transcriptomics
91445.0	20516120	False	False	True	transcriptomics
25913.0	20516120	False	False	True	transcriptomics
25914.0	20516120	False	False	True	transcriptomics
91452.0	20516120	False	False	True	transcriptomics
124222.0	20516120	False	False	True	transcriptomics
25921.0	20516120	False	False	True	transcriptomics
25925.0	20516120	False	False	True	transcriptomics
25927.0	20516120	False	False	True	transcriptomics
25932.0	20516120	False	False	True	transcriptomics
25936.0	20516120	False	False	True	transcriptomics
25938.0	20516120	False	False	True	transcriptomics
25939.0	20516120	False	False	True	transcriptomics
25942.0	20516120	False	False	True	transcriptomics
25943.0	20516120	False	False	True	transcriptomics
25945.0	20516120	False	False	True	transcriptomics
25948.0	20516120	False	False	True	transcriptomics
25956.0	20516120	False	False	True	transcriptomics
25959.0	20516120	False	False	True	transcriptomics
25960.0	20516120	False	False	True	transcriptomics
25966.0	20516120	False	False	True	transcriptomics
25974.0	20516120	False	False	True	transcriptomics
25977.0	20516120	False	False	True	transcriptomics
25978.0	20516120	False	False	True	transcriptomics
25984.0	20516120	False	False	True	transcriptomics
25987.0	20516120	False	False	True	transcriptomics
91523.0	20516120	False	False	True	transcriptomics
25989.0	20516120	False	False	True	transcriptomics
91526.0	20516120	False	False	True	transcriptomics
25999.0	20516120	False	False	True	transcriptomics
26002.0	20516120	False	False	True	transcriptomics
91543.0	20516120	False	False	True	transcriptomics
26011.0	20516120	False	False	True	transcriptomics
26012.0	20516120	False	False	True	transcriptomics
26018.0	20516120	False	False	True	transcriptomics
26020.0	20516120	False	False	True	transcriptomics
26022.0	20516120	False	False	True	transcriptomics
26027.0	20516120	False	False	True	transcriptomics
26031.0	20516120	False	False	True	transcriptomics
26032.0	20516120	False	False	True	transcriptomics
26034.0	20516120	False	False	True	transcriptomics
26037.0	20516120	False	False	True	transcriptomics
26038.0	20516120	False	False	True	transcriptomics
91574.0	20516120	False	False	True	transcriptomics
26040.0	20516120	False	False	True	transcriptomics
26047.0	20516120	False	False	True	transcriptomics
26049.0	20516120	False	False	True	transcriptomics
222658.0	20516120	False	False	True	transcriptomics
26051.0	20516120	False	False	True	transcriptomics
26061.0	20516120	False	False	True	transcriptomics
26063.0	20516120	False	False	True	transcriptomics
26064.0	20516120	False	False	True	transcriptomics
26071.0	20516120	False	False	True	transcriptomics
91607.0	20516120	False	False	True	transcriptomics
91612.0	20516120	False	False	True	transcriptomics
91614.0	20516120	False	False	True	transcriptomics
26084.0	20516120	False	False	True	transcriptomics
26085.0	20516120	False	False	True	transcriptomics
26086.0	20516120	False	False	True	transcriptomics
26088.0	20516120	False	False	True	transcriptomics
91624.0	20516120	False	False	True	transcriptomics
26090.0	20516120	False	False	True	transcriptomics
26094.0	20516120	False	False	True	transcriptomics
124401.0	20516120	False	False	True	transcriptomics
124402.0	20516120	False	False	True	transcriptomics
26100.0	20516120	False	False	True	transcriptomics
26112.0	20516120	False	False	True	transcriptomics
255488.0	20516120	False	False	True	transcriptomics
26115.0	20516120	False	False	True	transcriptomics
91653.0	20516120	False	False	True	transcriptomics
26121.0	20516120	False	False	True	transcriptomics
26123.0	20516120	False	False	True	transcriptomics
26127.0	20516120	False	False	True	transcriptomics
91663.0	20516120	False	False	True	transcriptomics
26130.0	20516120	False	False	True	transcriptomics
26133.0	20516120	False	False	True	transcriptomics
26136.0	20516120	False	False	True	transcriptomics
26137.0	20516120	False	False	True	transcriptomics
26140.0	20516120	False	False	True	transcriptomics
26147.0	20516120	False	False	True	transcriptomics
124454.0	20516120	False	False	True	transcriptomics
26151.0	20516120	False	False	True	transcriptomics
26152.0	20516120	False	False	True	transcriptomics
91687.0	20516120	False	False	True	transcriptomics
26154.0	20516120	False	False	True	transcriptomics
91689.0	20516120	False	False	True	transcriptomics
26157.0	20516120	False	False	True	transcriptomics
26166.0	20516120	False	False	True	transcriptomics
386618.0	20516120	False	False	True	transcriptomics
124491.0	20516120	False	False	True	transcriptomics
26191.0	20516120	False	False	True	transcriptomics
124512.0	20516120	False	False	True	transcriptomics
91746.0	20516120	False	False	True	transcriptomics
91752.0	20516120	False	False	True	transcriptomics
58985.0	20516120	False	False	True	transcriptomics
26229.0	20516120	False	False	True	transcriptomics
26230.0	20516120	False	False	True	transcriptomics
26232.0	20516120	False	False	True	transcriptomics
124540.0	20516120	False	False	True	transcriptomics
157313.0	20516120	False	False	True	transcriptomics
91782.0	20516120	False	False	True	transcriptomics
26249.0	20516120	False	False	True	transcriptomics
26258.0	20516120	False	False	True	transcriptomics
26260.0	20516120	False	False	True	transcriptomics
26262.0	20516120	False	False	True	transcriptomics
26266.0	20516120	False	False	True	transcriptomics
26269.0	20516120	False	False	True	transcriptomics
26270.0	20516120	False	False	True	transcriptomics
26271.0	20516120	False	False	True	transcriptomics
26272.0	20516120	False	False	True	transcriptomics
26273.0	20516120	False	False	True	transcriptomics
91807.0	20516120	False	False	True	transcriptomics
26275.0	20516120	False	False	True	transcriptomics
26278.0	20516120	False	False	True	transcriptomics
26285.0	20516120	False	False	True	transcriptomics
26286.0	20516120	False	False	True	transcriptomics
26289.0	20516120	False	False	True	transcriptomics
26297.0	20516120	False	False	True	transcriptomics
26298.0	20516120	False	False	True	transcriptomics
91833.0	20516120	False	False	True	transcriptomics
26301.0	20516120	False	False	True	transcriptomics
59082.0	20516120	False	False	True	transcriptomics
91862.0	20516120	False	False	True	transcriptomics
91869.0	20516120	False	False	True	transcriptomics
26353.0	20516120	False	False	True	transcriptomics
26355.0	20516120	False	False	True	transcriptomics
255738.0	20516120	False	False	True	transcriptomics
255783.0	20516120	False	False	True	transcriptomics
157506.0	20516120	False	False	True	transcriptomics
124739.0	20516120	False	False	True	transcriptomics
91975.0	20516120	False	False	True	transcriptomics
91978.0	20516120	False	False	True	transcriptomics
100820829.0	20516120	False	False	True	transcriptomics
92002.0	20516120	False	False	True	transcriptomics
26468.0	20516120	False	False	True	transcriptomics
26469.0	20516120	False	False	True	transcriptomics
223082.0	20516120	False	False	True	transcriptomics
92017.0	20516120	False	False	True	transcriptomics
157567.0	20516120	False	False	True	transcriptomics
157570.0	20516120	False	False	True	transcriptomics
26499.0	20516120	False	False	True	transcriptomics
59269.0	20516120	False	False	True	transcriptomics
157574.0	20516120	False	False	True	transcriptomics
26503.0	20516120	False	False	True	transcriptomics
26504.0	20516120	False	False	True	transcriptomics
124808.0	20516120	False	False	True	transcriptomics
26507.0	20516120	False	False	True	transcriptomics
26508.0	20516120	False	False	True	transcriptomics
26509.0	20516120	False	False	True	transcriptomics
26519.0	20516120	False	False	True	transcriptomics
26520.0	20516120	False	False	True	transcriptomics
26525.0	20516120	False	False	True	transcriptomics
26539.0	20516120	False	False	True	transcriptomics
157638.0	20516120	False	False	True	transcriptomics
92105.0	20516120	False	False	True	transcriptomics
59338.0	20516120	False	False	True	transcriptomics
26575.0	20516120	False	False	True	transcriptomics
59343.0	20516120	False	False	True	transcriptomics
26577.0	20516120	False	False	True	transcriptomics
26578.0	20516120	False	False	True	transcriptomics
26579.0	20516120	False	False	True	transcriptomics
59344.0	20516120	False	False	True	transcriptomics
59345.0	20516120	False	False	True	transcriptomics
59349.0	20516120	False	False	True	transcriptomics
59352.0	20516120	False	False	True	transcriptomics
26585.0	20516120	False	False	True	transcriptomics
59353.0	20516120	False	False	True	transcriptomics
92126.0	20516120	False	False	True	transcriptomics
26608.0	20516120	False	False	True	transcriptomics
157680.0	20516120	False	False	True	transcriptomics
92154.0	20516120	False	False	True	transcriptomics
157695.0	20516120	False	False	True	transcriptomics
124930.0	20516120	False	False	True	transcriptomics
124935.0	20516120	False	False	True	transcriptomics
124936.0	20516120	False	False	True	transcriptomics
92181.0	20516120	False	False	True	transcriptomics
387103.0	20516120	False	False	True	transcriptomics
26659.0	20516120	False	False	True	transcriptomics
124975.0	20516120	False	False	True	transcriptomics
124976.0	20516120	False	False	True	transcriptomics
387119.0	20516120	False	False	True	transcriptomics
92211.0	20516120	False	False	True	transcriptomics
124995.0	20516120	False	False	True	transcriptomics
124997.0	20516120	False	False	True	transcriptomics
157773.0	20516120	False	False	True	transcriptomics
92255.0	20516120	False	False	True	transcriptomics
92259.0	20516120	False	False	True	transcriptomics
26751.0	20516120	False	False	True	transcriptomics
125058.0	20516120	False	False	True	transcriptomics
92292.0	20516120	False	False	True	transcriptomics
92304.0	20516120	False	False	True	transcriptomics
92312.0	20516120	False	False	True	transcriptomics
92344.0	20516120	False	False	True	transcriptomics
125115.0	20516120	False	False	True	transcriptomics
92359.0	20516120	False	False	True	transcriptomics
92370.0	20516120	False	False	True	transcriptomics
125150.0	20516120	False	False	True	transcriptomics
157922.0	20516120	False	False	True	transcriptomics
125170.0	20516120	False	False	True	transcriptomics
92421.0	20516120	False	False	True	transcriptomics
387338.0	20516120	False	False	True	transcriptomics
125206.0	20516120	False	False	True	transcriptomics
256302.0	20516120	False	False	True	transcriptomics
92482.0	20516120	False	False	True	transcriptomics
26959.0	20516120	False	False	True	transcriptomics
158038.0	20516120	False	False	True	transcriptomics
26974.0	20516120	False	False	True	transcriptomics
256356.0	20516120	False	False	True	transcriptomics
26984.0	20516120	False	False	True	transcriptomics
26985.0	20516120	False	False	True	transcriptomics
92521.0	20516120	False	False	True	transcriptomics
26994.0	20516120	False	False	True	transcriptomics
26996.0	20516120	False	False	True	transcriptomics
26998.0	20516120	False	False	True	transcriptomics
27000.0	20516120	False	False	True	transcriptomics
27005.0	20516120	False	False	True	transcriptomics
27013.0	20516120	False	False	True	transcriptomics
92558.0	20516120	False	False	True	transcriptomics
92565.0	20516120	False	False	True	transcriptomics
27030.0	20516120	False	False	True	transcriptomics
27031.0	20516120	False	False	True	transcriptomics
27034.0	20516120	False	False	True	transcriptomics
27042.0	20516120	False	False	True	transcriptomics
27043.0	20516120	False	False	True	transcriptomics
27044.0	20516120	False	False	True	transcriptomics
92579.0	20516120	False	False	True	transcriptomics
92595.0	20516120	False	False	True	transcriptomics
92597.0	20516120	False	False	True	transcriptomics
27065.0	20516120	False	False	True	transcriptomics
27067.0	20516120	False	False	True	transcriptomics
27069.0	20516120	False	False	True	transcriptomics
27071.0	20516120	False	False	True	transcriptomics
27072.0	20516120	False	False	True	transcriptomics
92609.0	20516120	False	False	True	transcriptomics
27074.0	20516120	False	False	True	transcriptomics
92610.0	20516120	False	False	True	transcriptomics
27076.0	20516120	False	False	True	transcriptomics
27079.0	20516120	False	False	True	transcriptomics
158158.0	20516120	False	False	True	transcriptomics
27097.0	20516120	False	False	True	transcriptomics
27101.0	20516120	False	False	True	transcriptomics
27111.0	20516120	False	False	True	transcriptomics
27122.0	20516120	False	False	True	transcriptomics
27123.0	20516120	False	False	True	transcriptomics
27124.0	20516120	False	False	True	transcriptomics
27130.0	20516120	False	False	True	transcriptomics
27131.0	20516120	False	False	True	transcriptomics
27134.0	20516120	False	False	True	transcriptomics
92675.0	20516120	False	False	True	transcriptomics
27145.0	20516120	False	False	True	transcriptomics
27147.0	20516120	False	False	True	transcriptomics
27148.0	20516120	False	False	True	transcriptomics
27153.0	20516120	False	False	True	transcriptomics
27154.0	20516120	False	False	True	transcriptomics
387601.0	20516120	False	False	True	transcriptomics
27159.0	20516120	False	False	True	transcriptomics
27163.0	20516120	False	False	True	transcriptomics
27166.0	20516120	False	False	True	transcriptomics
27175.0	20516120	False	False	True	transcriptomics
27177.0	20516120	False	False	True	transcriptomics
92714.0	20516120	False	False	True	transcriptomics
27179.0	20516120	False	False	True	transcriptomics
387640.0	20516120	False	False	True	transcriptomics
92745.0	20516120	False	False	True	transcriptomics
256586.0	20516120	False	False	True	transcriptomics
158293.0	20516120	False	False	True	transcriptomics
27237.0	20516120	False	False	True	transcriptomics
27241.0	20516120	False	False	True	transcriptomics
27242.0	20516120	False	False	True	transcriptomics
27243.0	20516120	False	False	True	transcriptomics
27244.0	20516120	False	False	True	transcriptomics
27247.0	20516120	False	False	True	transcriptomics
387695.0	20516120	False	False	True	transcriptomics
27250.0	20516120	False	False	True	transcriptomics
158326.0	20516120	False	False	True	transcriptomics
27258.0	20516120	False	False	True	transcriptomics
387707.0	20516120	False	False	True	transcriptomics
92799.0	20516120	False	False	True	transcriptomics
92815.0	20516120	False	False	True	transcriptomics
27284.0	20516120	False	False	True	transcriptomics
27291.0	20516120	False	False	True	transcriptomics
27292.0	20516120	False	False	True	transcriptomics
27295.0	20516120	False	False	True	transcriptomics
27299.0	20516120	False	False	True	transcriptomics
27303.0	20516120	False	False	True	transcriptomics
27309.0	20516120	False	False	True	transcriptomics
387758.0	20516120	False	False	True	transcriptomics
27314.0	20516120	False	False	True	transcriptomics
27315.0	20516120	False	False	True	transcriptomics
27316.0	20516120	False	False	True	transcriptomics
387763.0	20516120	False	False	True	transcriptomics
92856.0	20516120	False	False	True	transcriptomics
27333.0	20516120	False	False	True	transcriptomics
158405.0	20516120	False	False	True	transcriptomics
27335.0	20516120	False	False	True	transcriptomics
27339.0	20516120	False	False	True	transcriptomics
27341.0	20516120	False	False	True	transcriptomics
27346.0	20516120	False	False	True	transcriptomics
27347.0	20516120	False	False	True	transcriptomics
27348.0	20516120	False	False	True	transcriptomics
92906.0	20516120	False	False	True	transcriptomics
92912.0	20516120	False	False	True	transcriptomics
92922.0	20516120	False	False	True	transcriptomics
92949.0	20516120	False	False	True	transcriptomics
27429.0	20516120	False	False	True	transcriptomics
27433.0	20516120	False	False	True	transcriptomics
387882.0	20516120	False	False	True	transcriptomics
27436.0	20516120	False	False	True	transcriptomics
27440.0	20516120	False	False	True	transcriptomics
27445.0	20516120	False	False	True	transcriptomics
387893.0	20516120	False	False	True	transcriptomics
92999.0	20516120	False	False	True	transcriptomics
387914.0	20516120	False	False	True	transcriptomics
93010.0	20516120	False	False	True	transcriptomics
158584.0	20516120	False	False	True	transcriptomics
93058.0	20516120	False	False	True	transcriptomics
60312.0	20516120	False	False	True	transcriptomics
60313.0	20516120	False	False	True	transcriptomics
60314.0	20516120	False	False	True	transcriptomics
93081.0	20516120	False	False	True	transcriptomics
93099.0	20516120	False	False	True	transcriptomics
93100.0	20516120	False	False	True	transcriptomics
93109.0	20516120	False	False	True	transcriptomics
60370.0	20516120	False	False	True	transcriptomics
256987.0	20516120	False	False	True	transcriptomics
257000.0	20516120	False	False	True	transcriptomics
60412.0	20516120	False	False	True	transcriptomics
60436.0	20516120	False	False	True	transcriptomics
93210.0	20516120	False	False	True	transcriptomics
158747.0	20516120	False	False	True	transcriptomics
125981.0	20516120	False	False	True	transcriptomics
60468.0	20516120	False	False	True	transcriptomics
100133941.0	20516120	False	False	True	transcriptomics
60481.0	20516120	False	False	True	transcriptomics
60485.0	20516120	False	False	True	transcriptomics
60490.0	20516120	False	False	True	transcriptomics
60493.0	20516120	False	False	True	transcriptomics
60494.0	20516120	False	False	True	transcriptomics
93323.0	20516120	False	False	True	transcriptomics
60558.0	20516120	False	False	True	transcriptomics
126119.0	20516120	False	False	True	transcriptomics
126129.0	20516120	False	False	True	transcriptomics
60626.0	20516120	False	False	True	transcriptomics
257236.0	20516120	False	False	True	transcriptomics
93408.0	20516120	False	False	True	transcriptomics
388335.0	20516120	False	False	True	transcriptomics
60672.0	20516120	False	False	True	transcriptomics
60673.0	20516120	False	False	True	transcriptomics
60678.0	20516120	False	False	True	transcriptomics
60681.0	20516120	False	False	True	transcriptomics
60682.0	20516120	False	False	True	transcriptomics
60685.0	20516120	False	False	True	transcriptomics
60686.0	20516120	False	False	True	transcriptomics
93474.0	20516120	False	False	True	transcriptomics
159013.0	20516120	False	False	True	transcriptomics
388403.0	20516120	False	False	True	transcriptomics
126272.0	20516120	False	False	True	transcriptomics
126282.0	20516120	False	False	True	transcriptomics
257364.0	20516120	False	False	True	transcriptomics
126295.0	20516120	False	False	True	transcriptomics
126299.0	20516120	False	False	True	transcriptomics
100101467.0	20516120	False	False	True	transcriptomics
126308.0	20516120	False	False	True	transcriptomics
159090.0	20516120	False	False	True	transcriptomics
159091.0	20516120	False	False	True	transcriptomics
257397.0	20516120	False	False	True	transcriptomics
93587.0	20516120	False	False	True	transcriptomics
93594.0	20516120	False	False	True	transcriptomics
126374.0	20516120	False	False	True	transcriptomics
126375.0	20516120	False	False	True	transcriptomics
126382.0	20516120	False	False	True	transcriptomics
388531.0	20516120	False	False	True	transcriptomics
93621.0	20516120	False	False	True	transcriptomics
388533.0	20516120	False	False	True	transcriptomics
93624.0	20516120	False	False	True	transcriptomics
126410.0	20516120	False	False	True	transcriptomics
93643.0	20516120	False	False	True	transcriptomics
159195.0	20516120	False	False	True	transcriptomics
93663.0	20516120	False	False	True	transcriptomics
93664.0	20516120	False	False	True	transcriptomics
388585.0	20516120	False	False	True	transcriptomics
388591.0	20516120	False	False	True	transcriptomics
388610.0	20516120	False	False	True	transcriptomics
388650.0	20516120	False	False	True	transcriptomics
28231.0	20516120	False	False	True	transcriptomics
28232.0	20516120	False	False	True	transcriptomics
28234.0	20516120	False	False	True	transcriptomics
388698.0	20516120	False	False	True	transcriptomics
192111.0	20516120	False	False	True	transcriptomics
388753.0	20516120	False	False	True	transcriptomics
126626.0	20516120	False	False	True	transcriptomics
126638.0	20516120	False	False	True	transcriptomics
388799.0	20516120	False	False	True	transcriptomics
126731.0	20516120	False	False	True	transcriptomics
126789.0	20516120	False	False	True	transcriptomics
126792.0	20516120	False	False	True	transcriptomics
94025.0	20516120	False	False	True	transcriptomics
94031.0	20516120	False	False	True	transcriptomics
94039.0	20516120	False	False	True	transcriptomics
28511.0	20516120	False	False	True	transcriptomics
28512.0	20516120	False	False	True	transcriptomics
28514.0	20516120	False	False	True	transcriptomics
388962.0	20516120	False	False	True	transcriptomics
126820.0	20516120	False	False	True	transcriptomics
126823.0	20516120	False	False	True	transcriptomics
94081.0	20516120	False	False	True	transcriptomics
94097.0	20516120	False	False	True	transcriptomics
126868.0	20516120	False	False	True	transcriptomics
94120.0	20516120	False	False	True	transcriptomics
94122.0	20516120	False	False	True	transcriptomics
258010.0	20516120	False	False	True	transcriptomics
126969.0	20516120	False	False	True	transcriptomics
389114.0	20516120	False	False	True	transcriptomics
389119.0	20516120	False	False	True	transcriptomics
389136.0	20516120	False	False	True	transcriptomics
94239.0	20516120	False	False	True	transcriptomics
94241.0	20516120	False	False	True	transcriptomics
127018.0	20516120	False	False	True	transcriptomics
94274.0	20516120	False	False	True	transcriptomics
389203.0	20516120	False	False	True	transcriptomics
192666.0	20516120	False	False	True	transcriptomics
192668.0	20516120	False	False	True	transcriptomics
192669.0	20516120	False	False	True	transcriptomics
389289.0	20516120	False	False	True	transcriptomics
389337.0	20516120	False	False	True	transcriptomics
389362.0	20516120	False	False	True	transcriptomics
127253.0	20516120	False	False	True	transcriptomics
28951.0	20516120	False	False	True	transcriptomics
127262.0	20516120	False	False	True	transcriptomics
28959.0	20516120	False	False	True	transcriptomics
28960.0	20516120	False	False	True	transcriptomics
28964.0	20516120	False	False	True	transcriptomics
28965.0	20516120	False	False	True	transcriptomics
28966.0	20516120	False	False	True	transcriptomics
28969.0	20516120	False	False	True	transcriptomics
28970.0	20516120	False	False	True	transcriptomics
28971.0	20516120	False	False	True	transcriptomics
28973.0	20516120	False	False	True	transcriptomics
127281.0	20516120	False	False	True	transcriptomics
28978.0	20516120	False	False	True	transcriptomics
28981.0	20516120	False	False	True	transcriptomics
28982.0	20516120	False	False	True	transcriptomics
28983.0	20516120	False	False	True	transcriptomics
28984.0	20516120	False	False	True	transcriptomics
28986.0	20516120	False	False	True	transcriptomics
28989.0	20516120	False	False	True	transcriptomics
28990.0	20516120	False	False	True	transcriptomics
28991.0	20516120	False	False	True	transcriptomics
127294.0	20516120	False	False	True	transcriptomics
28996.0	20516120	False	False	True	transcriptomics
29015.0	20516120	False	False	True	transcriptomics
29028.0	20516120	False	False	True	transcriptomics
29062.0	20516120	False	False	True	transcriptomics
29070.0	20516120	False	False	True	transcriptomics
29071.0	20516120	False	False	True	transcriptomics
29074.0	20516120	False	False	True	transcriptomics
29078.0	20516120	False	False	True	transcriptomics
29081.0	20516120	False	False	True	transcriptomics
29083.0	20516120	False	False	True	transcriptomics
29086.0	20516120	False	False	True	transcriptomics
29087.0	20516120	False	False	True	transcriptomics
29089.0	20516120	False	False	True	transcriptomics
29090.0	20516120	False	False	True	transcriptomics
29091.0	20516120	False	False	True	transcriptomics
29093.0	20516120	False	False	True	transcriptomics
29094.0	20516120	False	False	True	transcriptomics
29095.0	20516120	False	False	True	transcriptomics
29098.0	20516120	False	False	True	transcriptomics
29102.0	20516120	False	False	True	transcriptomics
29103.0	20516120	False	False	True	transcriptomics
29104.0	20516120	False	False	True	transcriptomics
29107.0	20516120	False	False	True	transcriptomics
29109.0	20516120	False	False	True	transcriptomics
29114.0	20516120	False	False	True	transcriptomics
29115.0	20516120	False	False	True	transcriptomics
29116.0	20516120	False	False	True	transcriptomics
29127.0	20516120	False	False	True	transcriptomics
651746.0	20516120	False	False	True	transcriptomics
389677.0	20516120	False	False	True	transcriptomics
160335.0	20516120	False	False	True	transcriptomics
127602.0	20516120	False	False	True	transcriptomics
389792.0	20516120	False	False	True	transcriptomics
160418.0	20516120	False	False	True	transcriptomics
619208.0	20516120	False	False	True	transcriptomics
127703.0	20516120	False	False	True	transcriptomics
389856.0	20516120	False	False	True	transcriptomics
160492.0	20516120	False	False	True	transcriptomics
160518.0	20516120	False	False	True	transcriptomics
390010.0	20516120	False	False	True	transcriptomics
29760.0	20516120	False	False	True	transcriptomics
29761.0	20516120	False	False	True	transcriptomics
29767.0	20516120	False	False	True	transcriptomics
128077.0	20516120	False	False	True	transcriptomics
29775.0	20516120	False	False	True	transcriptomics
160851.0	20516120	False	False	True	transcriptomics
29781.0	20516120	False	False	True	transcriptomics
29796.0	20516120	False	False	True	transcriptomics
259173.0	20516120	False	False	True	transcriptomics
29800.0	20516120	False	False	True	transcriptomics
29801.0	20516120	False	False	True	transcriptomics
160897.0	20516120	False	False	True	transcriptomics
29841.0	20516120	False	False	True	transcriptomics
259217.0	20516120	False	False	True	transcriptomics
29843.0	20516120	False	False	True	transcriptomics
259232.0	20516120	False	False	True	transcriptomics
259240.0	20516120	False	False	True	transcriptomics
29887.0	20516120	False	False	True	transcriptomics
29889.0	20516120	False	False	True	transcriptomics
259266.0	20516120	False	False	True	transcriptomics
29893.0	20516120	False	False	True	transcriptomics
29901.0	20516120	False	False	True	transcriptomics
29902.0	20516120	False	False	True	transcriptomics
29904.0	20516120	False	False	True	transcriptomics
29911.0	20516120	False	False	True	transcriptomics
259287.0	20516120	False	False	True	transcriptomics
29914.0	20516120	False	False	True	transcriptomics
128218.0	20516120	False	False	True	transcriptomics
29920.0	20516120	False	False	True	transcriptomics
29922.0	20516120	False	False	True	transcriptomics
29923.0	20516120	False	False	True	transcriptomics
29926.0	20516120	False	False	True	transcriptomics
29927.0	20516120	False	False	True	transcriptomics
29928.0	20516120	False	False	True	transcriptomics
259307.0	20516120	False	False	True	transcriptomics
128239.0	20516120	False	False	True	transcriptomics
29937.0	20516120	False	False	True	transcriptomics
29940.0	20516120	False	False	True	transcriptomics
29941.0	20516120	False	False	True	transcriptomics
29942.0	20516120	False	False	True	transcriptomics
29943.0	20516120	False	False	True	transcriptomics
29945.0	20516120	False	False	True	transcriptomics
29946.0	20516120	False	False	True	transcriptomics
29949.0	20516120	False	False	True	transcriptomics
29950.0	20516120	False	False	True	transcriptomics
29953.0	20516120	False	False	True	transcriptomics
29954.0	20516120	False	False	True	transcriptomics
29956.0	20516120	False	False	True	transcriptomics
29957.0	20516120	False	False	True	transcriptomics
29958.0	20516120	False	False	True	transcriptomics
29968.0	20516120	False	False	True	transcriptomics
29969.0	20516120	False	False	True	transcriptomics
29980.0	20516120	False	False	True	transcriptomics
29982.0	20516120	False	False	True	transcriptomics
29984.0	20516120	False	False	True	transcriptomics
29985.0	20516120	False	False	True	transcriptomics
29986.0	20516120	False	False	True	transcriptomics
29988.0	20516120	False	False	True	transcriptomics
29995.0	20516120	False	False	True	transcriptomics
30000.0	20516120	False	False	True	transcriptomics
30001.0	20516120	False	False	True	transcriptomics
30008.0	20516120	False	False	True	transcriptomics
30061.0	20516120	False	False	True	transcriptomics
161176.0	20516120	False	False	True	transcriptomics
128414.0	20516120	False	False	True	transcriptomics
95681.0	20516120	False	False	True	transcriptomics
751071.0	20516120	False	False	True	transcriptomics
128488.0	20516120	False	False	True	transcriptomics
161291.0	20516120	False	False	True	transcriptomics
63027.0	20516120	False	False	True	transcriptomics
161394.0	20516120	False	False	True	transcriptomics
128637.0	20516120	False	False	True	transcriptomics
390892.0	20516120	False	False	True	transcriptomics
390916.0	20516120	False	False	True	transcriptomics
390940.0	20516120	False	False	True	transcriptomics
128866.0	20516120	False	False	True	transcriptomics
128876.0	20516120	False	False	True	transcriptomics
161742.0	20516120	False	False	True	transcriptomics
128977.0	20516120	False	False	True	transcriptomics
161753.0	20516120	False	False	True	transcriptomics
128989.0	20516120	False	False	True	transcriptomics
653319.0	20516120	False	False	True	transcriptomics
129049.0	20516120	False	False	True	transcriptomics
116840.0	20516120	False	False	True	transcriptomics
116841.0	20516120	False	False	True	transcriptomics
116843.0	20516120	False	False	True	transcriptomics
30816.0	20516120	False	False	True	transcriptomics
30817.0	20516120	False	False	True	transcriptomics
116844.0	20516120	False	False	True	transcriptomics
30833.0	20516120	False	False	True	transcriptomics
30835.0	20516120	False	False	True	transcriptomics
30844.0	20516120	False	False	True	transcriptomics
30845.0	20516120	False	False	True	transcriptomics
30846.0	20516120	False	False	True	transcriptomics
161931.0	20516120	False	False	True	transcriptomics
653583.0	20516120	False	False	True	transcriptomics
162073.0	20516120	False	False	True	transcriptomics
260425.0	20516120	False	False	True	transcriptomics
63826.0	20516120	False	False	True	transcriptomics
129401.0	20516120	False	False	True	transcriptomics
63874.0	20516120	False	False	True	transcriptomics
63875.0	20516120	False	False	True	transcriptomics
63877.0	20516120	False	False	True	transcriptomics
63892.0	20516120	False	False	True	transcriptomics
63893.0	20516120	False	False	True	transcriptomics
63895.0	20516120	False	False	True	transcriptomics
63897.0	20516120	False	False	True	transcriptomics
63898.0	20516120	False	False	True	transcriptomics
129450.0	20516120	False	False	True	transcriptomics
63916.0	20516120	False	False	True	transcriptomics
63920.0	20516120	False	False	True	transcriptomics
63922.0	20516120	False	False	True	transcriptomics
63933.0	20516120	False	False	True	transcriptomics
63934.0	20516120	False	False	True	transcriptomics
162239.0	20516120	False	False	True	transcriptomics
63939.0	20516120	False	False	True	transcriptomics
63943.0	20516120	False	False	True	transcriptomics
63950.0	20516120	False	False	True	transcriptomics
653784.0	20516120	False	False	True	transcriptomics
63967.0	20516120	False	False	True	transcriptomics
63970.0	20516120	False	False	True	transcriptomics
63977.0	20516120	False	False	True	transcriptomics
129531.0	20516120	False	False	True	transcriptomics
96764.0	20516120	False	False	True	transcriptomics
129563.0	20516120	False	False	True	transcriptomics
653857.0	20516120	False	False	True	transcriptomics
64061.0	20516120	False	False	True	transcriptomics
64063.0	20516120	False	False	True	transcriptomics
129607.0	20516120	False	False	True	transcriptomics
64078.0	20516120	False	False	True	transcriptomics
64080.0	20516120	False	False	True	transcriptomics
64083.0	20516120	False	False	True	transcriptomics
64097.0	20516120	False	False	True	transcriptomics
64101.0	20516120	False	False	True	transcriptomics
64105.0	20516120	False	False	True	transcriptomics
129642.0	20516120	False	False	True	transcriptomics
64108.0	20516120	False	False	True	transcriptomics
64112.0	20516120	False	False	True	transcriptomics
162417.0	20516120	False	False	True	transcriptomics
64114.0	20516120	False	False	True	transcriptomics
64115.0	20516120	False	False	True	transcriptomics
64123.0	20516120	False	False	True	transcriptomics
162427.0	20516120	False	False	True	transcriptomics
64127.0	20516120	False	False	True	transcriptomics
64129.0	20516120	False	False	True	transcriptomics
64130.0	20516120	False	False	True	transcriptomics
64131.0	20516120	False	False	True	transcriptomics
64132.0	20516120	False	False	True	transcriptomics
64137.0	20516120	False	False	True	transcriptomics
64151.0	20516120	False	False	True	transcriptomics
162461.0	20516120	False	False	True	transcriptomics
64167.0	20516120	False	False	True	transcriptomics
64170.0	20516120	False	False	True	transcriptomics
64172.0	20516120	False	False	True	transcriptomics
64175.0	20516120	False	False	True	transcriptomics
64207.0	20516120	False	False	True	transcriptomics
64208.0	20516120	False	False	True	transcriptomics
64210.0	20516120	False	False	True	transcriptomics
64218.0	20516120	False	False	True	transcriptomics
64219.0	20516120	False	False	True	transcriptomics
64220.0	20516120	False	False	True	transcriptomics
64221.0	20516120	False	False	True	transcriptomics
64222.0	20516120	False	False	True	transcriptomics
64225.0	20516120	False	False	True	transcriptomics
64282.0	20516120	False	False	True	transcriptomics
64288.0	20516120	False	False	True	transcriptomics
64318.0	20516120	False	False	True	transcriptomics
64319.0	20516120	False	False	True	transcriptomics
64324.0	20516120	False	False	True	transcriptomics
64328.0	20516120	False	False	True	transcriptomics
64332.0	20516120	False	False	True	transcriptomics
64343.0	20516120	False	False	True	transcriptomics
162655.0	20516120	False	False	True	transcriptomics
64359.0	20516120	False	False	True	transcriptomics
64374.0	20516120	False	False	True	transcriptomics
162681.0	20516120	False	False	True	transcriptomics
64386.0	20516120	False	False	True	transcriptomics
64395.0	20516120	False	False	True	transcriptomics
64398.0	20516120	False	False	True	transcriptomics
64400.0	20516120	False	False	True	transcriptomics
64411.0	20516120	False	False	True	transcriptomics
64419.0	20516120	False	False	True	transcriptomics
64420.0	20516120	False	False	True	transcriptomics
64423.0	20516120	False	False	True	transcriptomics
64425.0	20516120	False	False	True	transcriptomics
64427.0	20516120	False	False	True	transcriptomics
64430.0	20516120	False	False	True	transcriptomics
64432.0	20516120	False	False	True	transcriptomics
130026.0	20516120	False	False	True	transcriptomics
64598.0	20516120	False	False	True	transcriptomics
100170841.0	20516120	False	False	True	transcriptomics
162966.0	20516120	False	False	True	transcriptomics
162979.0	20516120	False	False	True	transcriptomics
64682.0	20516120	False	False	True	transcriptomics
162989.0	20516120	False	False	True	transcriptomics
64689.0	20516120	False	False	True	transcriptomics
64708.0	20516120	False	False	True	transcriptomics
64710.0	20516120	False	False	True	transcriptomics
64711.0	20516120	False	False	True	transcriptomics
64718.0	20516120	False	False	True	transcriptomics
163033.0	20516120	False	False	True	transcriptomics
195814.0	20516120	False	False	True	transcriptomics
64746.0	20516120	False	False	True	transcriptomics
64747.0	20516120	False	False	True	transcriptomics
64748.0	20516120	False	False	True	transcriptomics
64750.0	20516120	False	False	True	transcriptomics
64754.0	20516120	False	False	True	transcriptomics
64755.0	20516120	False	False	True	transcriptomics
195827.0	20516120	False	False	True	transcriptomics
195828.0	20516120	False	False	True	transcriptomics
64759.0	20516120	False	False	True	transcriptomics
64762.0	20516120	False	False	True	transcriptomics
64764.0	20516120	False	False	True	transcriptomics
64766.0	20516120	False	False	True	transcriptomics
163071.0	20516120	False	False	True	transcriptomics
64768.0	20516120	False	False	True	transcriptomics
64769.0	20516120	False	False	True	transcriptomics
64770.0	20516120	False	False	True	transcriptomics
64771.0	20516120	False	False	True	transcriptomics
64773.0	20516120	False	False	True	transcriptomics
64777.0	20516120	False	False	True	transcriptomics
64778.0	20516120	False	False	True	transcriptomics
64780.0	20516120	False	False	True	transcriptomics
64781.0	20516120	False	False	True	transcriptomics
64782.0	20516120	False	False	True	transcriptomics
64783.0	20516120	False	False	True	transcriptomics
64784.0	20516120	False	False	True	transcriptomics
64786.0	20516120	False	False	True	transcriptomics
64787.0	20516120	False	False	True	transcriptomics
64789.0	20516120	False	False	True	transcriptomics
64792.0	20516120	False	False	True	transcriptomics
64794.0	20516120	False	False	True	transcriptomics
64795.0	20516120	False	False	True	transcriptomics
64798.0	20516120	False	False	True	transcriptomics
64801.0	20516120	False	False	True	transcriptomics
64816.0	20516120	False	False	True	transcriptomics
130367.0	20516120	False	False	True	transcriptomics
64843.0	20516120	False	False	True	transcriptomics
64844.0	20516120	False	False	True	transcriptomics
64847.0	20516120	False	False	True	transcriptomics
64853.0	20516120	False	False	True	transcriptomics
64854.0	20516120	False	False	True	transcriptomics
64855.0	20516120	False	False	True	transcriptomics
64856.0	20516120	False	False	True	transcriptomics
64857.0	20516120	False	False	True	transcriptomics
64858.0	20516120	False	False	True	transcriptomics
64859.0	20516120	False	False	True	transcriptomics
64864.0	20516120	False	False	True	transcriptomics
64866.0	20516120	False	False	True	transcriptomics
163183.0	20516120	False	False	True	transcriptomics
64897.0	20516120	False	False	True	transcriptomics
64901.0	20516120	False	False	True	transcriptomics
163227.0	20516120	False	False	True	transcriptomics
64924.0	20516120	False	False	True	transcriptomics
64928.0	20516120	False	False	True	transcriptomics
359845.0	20516120	False	False	True	transcriptomics
392617.0	20516120	False	False	True	transcriptomics
64943.0	20516120	False	False	True	transcriptomics
64946.0	20516120	False	False	True	transcriptomics
64949.0	20516120	False	False	True	transcriptomics
163259.0	20516120	False	False	True	transcriptomics
64960.0	20516120	False	False	True	transcriptomics
130497.0	20516120	False	False	True	transcriptomics
654790.0	20516120	False	False	True	transcriptomics
196051.0	20516120	False	False	True	transcriptomics
64983.0	20516120	False	False	True	transcriptomics
65003.0	20516120	False	False	True	transcriptomics
130540.0	20516120	False	False	True	transcriptomics
65005.0	20516120	False	False	True	transcriptomics
65008.0	20516120	False	False	True	transcriptomics
65010.0	20516120	False	False	True	transcriptomics
65018.0	20516120	False	False	True	transcriptomics
130576.0	20516120	False	False	True	transcriptomics
65055.0	20516120	False	False	True	transcriptomics
65057.0	20516120	False	False	True	transcriptomics
65062.0	20516120	False	False	True	transcriptomics
65078.0	20516120	False	False	True	transcriptomics
65095.0	20516120	False	False	True	transcriptomics
360023.0	20516120	False	False	True	transcriptomics
261726.0	20516120	False	False	True	transcriptomics
261729.0	20516120	False	False	True	transcriptomics
65124.0	20516120	False	False	True	transcriptomics
65125.0	20516120	False	False	True	transcriptomics
163486.0	20516120	False	False	True	transcriptomics
196264.0	20516120	False	False	True	transcriptomics
196294.0	20516120	False	False	True	transcriptomics
65243.0	20516120	False	False	True	transcriptomics
65244.0	20516120	False	False	True	transcriptomics
65260.0	20516120	False	False	True	transcriptomics
65263.0	20516120	False	False	True	transcriptomics
130814.0	20516120	False	False	True	transcriptomics
163590.0	20516120	False	False	True	transcriptomics
196374.0	20516120	False	False	True	transcriptomics
196383.0	20516120	False	False	True	transcriptomics
196403.0	20516120	False	False	True	transcriptomics
196446.0	20516120	False	False	True	transcriptomics
196463.0	20516120	False	False	True	transcriptomics
163702.0	20516120	False	False	True	transcriptomics
196513.0	20516120	False	False	True	transcriptomics
163747.0	20516120	False	False	True	transcriptomics
196527.0	20516120	False	False	True	transcriptomics
163778.0	20516120	False	False	True	transcriptomics
163782.0	20516120	False	False	True	transcriptomics
163786.0	20516120	False	False	True	transcriptomics
9.0	20530672	False	False	True	transcriptomics
15.0	20530672	False	False	True	transcriptomics
163859.0	20530672	False	False	True	transcriptomics
20.0	20530672	False	False	True	transcriptomics
21.0	20530672	False	False	True	transcriptomics
23.0	20530672	False	False	True	transcriptomics
26.0	20530672	False	False	True	transcriptomics
29.0	20530672	False	False	True	transcriptomics
31.0	20530672	False	False	True	transcriptomics
34.0	20530672	False	False	True	transcriptomics
35.0	20530672	False	False	True	transcriptomics
36.0	20530672	False	False	True	transcriptomics
37.0	20530672	False	False	True	transcriptomics
41.0	20530672	False	False	True	transcriptomics
131118.0	20530672	False	False	True	transcriptomics
53.0	20530672	False	False	True	transcriptomics
54.0	20530672	False	False	True	transcriptomics
55.0	20530672	False	False	True	transcriptomics
87.0	20530672	False	False	True	transcriptomics
90.0	20530672	False	False	True	transcriptomics
91.0	20530672	False	False	True	transcriptomics
92.0	20530672	False	False	True	transcriptomics
97.0	20530672	False	False	True	transcriptomics
98.0	20530672	False	False	True	transcriptomics
100.0	20530672	False	False	True	transcriptomics
103.0	20530672	False	False	True	transcriptomics
104.0	20530672	False	False	True	transcriptomics
107.0	20530672	False	False	True	transcriptomics
112.0	20530672	False	False	True	transcriptomics
115.0	20530672	False	False	True	transcriptomics
119.0	20530672	False	False	True	transcriptomics
120.0	20530672	False	False	True	transcriptomics
123.0	20530672	False	False	True	transcriptomics
136.0	20530672	False	False	True	transcriptomics
142.0	20530672	False	False	True	transcriptomics
154.0	20530672	False	False	True	transcriptomics
159.0	20530672	False	False	True	transcriptomics
162.0	20530672	False	False	True	transcriptomics
163.0	20530672	False	False	True	transcriptomics
165.0	20530672	False	False	True	transcriptomics
166.0	20530672	False	False	True	transcriptomics
175.0	20530672	False	False	True	transcriptomics
182.0	20530672	False	False	True	transcriptomics
185.0	20530672	False	False	True	transcriptomics
196.0	20530672	False	False	True	transcriptomics
164045.0	20530672	False	False	True	transcriptomics
207.0	20530672	False	False	True	transcriptomics
214.0	20530672	False	False	True	transcriptomics
215.0	20530672	False	False	True	transcriptomics
224.0	20530672	False	False	True	transcriptomics
240.0	20530672	False	False	True	transcriptomics
268.0	20530672	False	False	True	transcriptomics
273.0	20530672	False	False	True	transcriptomics
283.0	20530672	False	False	True	transcriptomics
284.0	20530672	False	False	True	transcriptomics
291.0	20530672	False	False	True	transcriptomics
131368.0	20530672	False	False	True	transcriptomics
301.0	20530672	False	False	True	transcriptomics
307.0	20530672	False	False	True	transcriptomics
308.0	20530672	False	False	True	transcriptomics
309.0	20530672	False	False	True	transcriptomics
311.0	20530672	False	False	True	transcriptomics
318.0	20530672	False	False	True	transcriptomics
323.0	20530672	False	False	True	transcriptomics
328.0	20530672	False	False	True	transcriptomics
329.0	20530672	False	False	True	transcriptomics
330.0	20530672	False	False	True	transcriptomics
334.0	20530672	False	False	True	transcriptomics
131408.0	20530672	False	False	True	transcriptomics
372.0	20530672	False	False	True	transcriptomics
375.0	20530672	False	False	True	transcriptomics
377.0	20530672	False	False	True	transcriptomics
382.0	20530672	False	False	True	transcriptomics
384.0	20530672	False	False	True	transcriptomics
388.0	20530672	False	False	True	transcriptomics
390.0	20530672	False	False	True	transcriptomics
391.0	20530672	False	False	True	transcriptomics
392.0	20530672	False	False	True	transcriptomics
397.0	20530672	False	False	True	transcriptomics
400.0	20530672	False	False	True	transcriptomics
402.0	20530672	False	False	True	transcriptomics
131474.0	20530672	False	False	True	transcriptomics
406.0	20530672	False	False	True	transcriptomics
410.0	20530672	False	False	True	transcriptomics
197021.0	20530672	False	False	True	transcriptomics
427.0	20530672	False	False	True	transcriptomics
65977.0	20530672	False	False	True	transcriptomics
65979.0	20530672	False	False	True	transcriptomics
444.0	20530672	False	False	True	transcriptomics
445.0	20530672	False	False	True	transcriptomics
65980.0	20530672	False	False	True	transcriptomics
65983.0	20530672	False	False	True	transcriptomics
65985.0	20530672	False	False	True	transcriptomics
65986.0	20530672	False	False	True	transcriptomics
65992.0	20530672	False	False	True	transcriptomics
460.0	20530672	False	False	True	transcriptomics
65999.0	20530672	False	False	True	transcriptomics
466.0	20530672	False	False	True	transcriptomics
467.0	20530672	False	False	True	transcriptomics
66008.0	20530672	False	False	True	transcriptomics
131544.0	20530672	False	False	True	transcriptomics
475.0	20530672	False	False	True	transcriptomics
476.0	20530672	False	False	True	transcriptomics
483.0	20530672	False	False	True	transcriptomics
488.0	20530672	False	False	True	transcriptomics
491.0	20530672	False	False	True	transcriptomics
493.0	20530672	False	False	True	transcriptomics
131566.0	20530672	False	False	True	transcriptomics
496.0	20530672	False	False	True	transcriptomics
498.0	20530672	False	False	True	transcriptomics
66036.0	20530672	False	False	True	transcriptomics
506.0	20530672	False	False	True	transcriptomics
509.0	20530672	False	False	True	transcriptomics
131583.0	20530672	False	False	True	transcriptomics
514.0	20530672	False	False	True	transcriptomics
515.0	20530672	False	False	True	transcriptomics
518.0	20530672	False	False	True	transcriptomics
523.0	20530672	False	False	True	transcriptomics
197131.0	20530672	False	False	True	transcriptomics
526.0	20530672	False	False	True	transcriptomics
131601.0	20530672	False	False	True	transcriptomics
534.0	20530672	False	False	True	transcriptomics
131616.0	20530672	False	False	True	transcriptomics
545.0	20530672	False	False	True	transcriptomics
546.0	20530672	False	False	True	transcriptomics
547.0	20530672	False	False	True	transcriptomics
549.0	20530672	False	False	True	transcriptomics
563.0	20530672	False	False	True	transcriptomics
567.0	20530672	False	False	True	transcriptomics
572.0	20530672	False	False	True	transcriptomics
573.0	20530672	False	False	True	transcriptomics
580.0	20530672	False	False	True	transcriptomics
586.0	20530672	False	False	True	transcriptomics
595.0	20530672	False	False	True	transcriptomics
596.0	20530672	False	False	True	transcriptomics
597.0	20530672	False	False	True	transcriptomics
604.0	20530672	False	False	True	transcriptomics
622.0	20530672	False	False	True	transcriptomics
631.0	20530672	False	False	True	transcriptomics
636.0	20530672	False	False	True	transcriptomics
640.0	20530672	False	False	True	transcriptomics
642.0	20530672	False	False	True	transcriptomics
648.0	20530672	True	True	True	transcriptomics
649.0	20530672	False	False	True	transcriptomics
650.0	20530672	False	False	True	transcriptomics
197259.0	20530672	False	False	True	transcriptomics
654.0	20530672	False	False	True	transcriptomics
655.0	20530672	False	False	True	transcriptomics
657.0	20530672	False	False	True	transcriptomics
658.0	20530672	False	False	True	transcriptomics
659.0	20530672	False	False	True	transcriptomics
661.0	20530672	False	False	True	transcriptomics
663.0	20530672	False	False	True	transcriptomics
664.0	20530672	False	False	True	transcriptomics
667.0	20530672	False	False	True	transcriptomics
669.0	20530672	False	False	True	transcriptomics
673.0	20530672	False	False	True	transcriptomics
678.0	20530672	False	False	True	transcriptomics
686.0	20530672	False	False	True	transcriptomics
687.0	20530672	False	False	True	transcriptomics
688.0	20530672	False	False	True	transcriptomics
689.0	20530672	False	False	True	transcriptomics
695.0	20530672	False	False	True	transcriptomics
699.0	20530672	False	False	True	transcriptomics
701.0	20530672	False	False	True	transcriptomics
705.0	20530672	False	False	True	transcriptomics
708.0	20530672	False	False	True	transcriptomics
718.0	20530672	False	False	True	transcriptomics
719.0	20530672	False	False	True	transcriptomics
197342.0	20530672	False	False	True	transcriptomics
738.0	20530672	False	False	True	transcriptomics
740.0	20530672	False	False	True	transcriptomics
754.0	20530672	False	False	True	transcriptomics
767.0	20530672	False	False	True	transcriptomics
768.0	20530672	False	False	True	transcriptomics
783.0	20530672	False	False	True	transcriptomics
793.0	20530672	False	False	True	transcriptomics
805.0	20530672	False	False	True	transcriptomics
810.0	20530672	False	False	True	transcriptomics
813.0	20530672	False	False	True	transcriptomics
817.0	20530672	False	False	True	transcriptomics
820.0	20530672	False	False	True	transcriptomics
823.0	20530672	False	False	True	transcriptomics
824.0	20530672	False	False	True	transcriptomics
826.0	20530672	False	False	True	transcriptomics
827.0	20530672	False	False	True	transcriptomics
829.0	20530672	False	False	True	transcriptomics
831.0	20530672	False	False	True	transcriptomics
833.0	20530672	False	False	True	transcriptomics
834.0	20530672	False	False	True	transcriptomics
836.0	20530672	False	False	True	transcriptomics
837.0	20530672	False	False	True	transcriptomics
839.0	20530672	False	False	True	transcriptomics
842.0	20530672	False	False	True	transcriptomics
847.0	20530672	False	False	True	transcriptomics
857.0	20530672	False	False	True	transcriptomics
858.0	20530672	False	False	True	transcriptomics
863.0	20530672	False	False	True	transcriptomics
865.0	20530672	False	False	True	transcriptomics
868.0	20530672	False	False	True	transcriptomics
869.0	20530672	False	False	True	transcriptomics
871.0	20530672	False	False	True	transcriptomics
874.0	20530672	False	False	True	transcriptomics
885.0	20530672	False	False	True	transcriptomics
890.0	20530672	False	False	True	transcriptomics
892.0	20530672	False	False	True	transcriptomics
894.0	20530672	False	False	True	transcriptomics
896.0	20530672	False	False	True	transcriptomics
902.0	20530672	False	False	True	transcriptomics
905.0	20530672	False	False	True	transcriptomics
919.0	20530672	False	False	True	transcriptomics
920.0	20530672	False	False	True	transcriptomics
924.0	20530672	False	False	True	transcriptomics
925.0	20530672	False	False	True	transcriptomics
928.0	20530672	False	False	True	transcriptomics
931.0	20530672	False	False	True	transcriptomics
940.0	20530672	False	False	True	transcriptomics
942.0	20530672	False	False	True	transcriptomics
943.0	20530672	False	False	True	transcriptomics
945.0	20530672	False	False	True	transcriptomics
948.0	20530672	False	False	True	transcriptomics
949.0	20530672	False	False	True	transcriptomics
950.0	20530672	False	False	True	transcriptomics
952.0	20530672	False	False	True	transcriptomics
955.0	20530672	False	False	True	transcriptomics
960.0	20530672	False	False	True	transcriptomics
961.0	20530672	False	False	True	transcriptomics
962.0	20530672	False	False	True	transcriptomics
965.0	20530672	False	False	True	transcriptomics
966.0	20530672	False	False	True	transcriptomics
967.0	20530672	False	False	True	transcriptomics
970.0	20530672	False	False	True	transcriptomics
972.0	20530672	False	False	True	transcriptomics
975.0	20530672	False	False	True	transcriptomics
976.0	20530672	False	False	True	transcriptomics
978.0	20530672	False	False	True	transcriptomics
983.0	20530672	False	False	True	transcriptomics
987.0	20530672	False	False	True	transcriptomics
989.0	20530672	False	False	True	transcriptomics
994.0	20530672	False	False	True	transcriptomics
997.0	20530672	False	False	True	transcriptomics
999.0	20530672	False	False	True	transcriptomics
1000.0	20530672	False	False	True	transcriptomics
1001.0	20530672	False	False	True	transcriptomics
1002.0	20530672	False	False	True	transcriptomics
1010.0	20530672	False	False	True	transcriptomics
1024.0	20530672	False	False	True	transcriptomics
1026.0	20530672	False	False	True	transcriptomics
1027.0	20530672	False	False	True	transcriptomics
1029.0	20530672	False	False	True	transcriptomics
1030.0	20530672	False	False	True	transcriptomics
1033.0	20530672	False	False	True	transcriptomics
1039.0	20530672	False	False	True	transcriptomics
1040.0	20530672	False	False	True	transcriptomics
1041.0	20530672	False	False	True	transcriptomics
1047.0	20530672	False	False	True	transcriptomics
1051.0	20530672	False	False	True	transcriptomics
1052.0	20530672	False	False	True	transcriptomics
1054.0	20530672	False	False	True	transcriptomics
1056.0	20530672	False	False	True	transcriptomics
1059.0	20530672	False	False	True	transcriptomics
1062.0	20530672	False	False	True	transcriptomics
1069.0	20530672	False	False	True	transcriptomics
1073.0	20530672	False	False	True	transcriptomics
1075.0	20530672	False	False	True	transcriptomics
132158.0	20530672	False	False	True	transcriptomics
132160.0	20530672	False	False	True	transcriptomics
1102.0	20530672	False	False	True	transcriptomics
1105.0	20530672	False	False	True	transcriptomics
1106.0	20530672	False	False	True	transcriptomics
1111.0	20530672	False	False	True	transcriptomics
1112.0	20530672	False	False	True	transcriptomics
1117.0	20530672	False	False	True	transcriptomics
1131.0	20530672	False	False	True	transcriptomics
1138.0	20530672	False	False	True	transcriptomics
1140.0	20530672	False	False	True	transcriptomics
1164.0	20530672	False	False	True	transcriptomics
1173.0	20530672	False	False	True	transcriptomics
1174.0	20530672	False	False	True	transcriptomics
1181.0	20530672	False	False	True	transcriptomics
1182.0	20530672	False	False	True	transcriptomics
1185.0	20530672	False	False	True	transcriptomics
1186.0	20530672	False	False	True	transcriptomics
1191.0	20530672	False	False	True	transcriptomics
1200.0	20530672	False	False	True	transcriptomics
1207.0	20530672	False	False	True	transcriptomics
1212.0	20530672	False	False	True	transcriptomics
1213.0	20530672	False	False	True	transcriptomics
1234.0	20530672	False	False	True	transcriptomics
1240.0	20530672	False	False	True	transcriptomics
132321.0	20530672	False	False	True	transcriptomics
1258.0	20530672	False	False	True	transcriptomics
1266.0	20530672	False	False	True	transcriptomics
1307.0	20530672	False	False	True	transcriptomics
1312.0	20530672	False	False	True	transcriptomics
1314.0	20530672	False	False	True	transcriptomics
1315.0	20530672	False	False	True	transcriptomics
1318.0	20530672	False	False	True	transcriptomics
1326.0	20530672	False	False	True	transcriptomics
1327.0	20530672	False	False	True	transcriptomics
1350.0	20530672	False	False	True	transcriptomics
1366.0	20530672	False	False	True	transcriptomics
1371.0	20530672	False	False	True	transcriptomics
1374.0	20530672	False	False	True	transcriptomics
165215.0	20530672	False	False	True	transcriptomics
1380.0	20530672	False	False	True	transcriptomics
1382.0	20530672	False	False	True	transcriptomics
1386.0	20530672	False	False	True	transcriptomics
1389.0	20530672	False	False	True	transcriptomics
1407.0	20530672	False	False	True	transcriptomics
1414.0	20530672	False	False	True	transcriptomics
1432.0	20530672	False	False	True	transcriptomics
1436.0	20530672	False	False	True	transcriptomics
1448.0	20530672	False	False	True	transcriptomics
1452.0	20530672	False	False	True	transcriptomics
1456.0	20530672	False	False	True	transcriptomics
1457.0	20530672	False	False	True	transcriptomics
1471.0	20530672	False	False	True	transcriptomics
1476.0	20530672	False	False	True	transcriptomics
1477.0	20530672	False	False	True	transcriptomics
165324.0	20530672	False	False	True	transcriptomics
1488.0	20530672	False	False	True	transcriptomics
1497.0	20530672	False	False	True	transcriptomics
1499.0	20530672	False	False	True	transcriptomics
1508.0	20530672	False	False	True	transcriptomics
1512.0	20530672	False	False	True	transcriptomics
1515.0	20530672	False	False	True	transcriptomics
1520.0	20530672	False	False	True	transcriptomics
1524.0	20530672	False	False	True	transcriptomics
1528.0	20530672	False	False	True	transcriptomics
1534.0	20530672	False	False	True	transcriptomics
1535.0	20530672	False	False	True	transcriptomics
1536.0	20530672	False	False	True	transcriptomics
1537.0	20530672	False	False	True	transcriptomics
1540.0	20530672	False	False	True	transcriptomics
1576.0	20530672	False	False	True	transcriptomics
1577.0	20530672	False	False	True	transcriptomics
132660.0	20530672	False	False	True	transcriptomics
1591.0	20530672	False	False	True	transcriptomics
1594.0	20530672	False	False	True	transcriptomics
1603.0	20530672	False	False	True	transcriptomics
1604.0	20530672	False	False	True	transcriptomics
1607.0	20530672	False	False	True	transcriptomics
1621.0	20530672	False	False	True	transcriptomics
1628.0	20530672	False	False	True	transcriptomics
1632.0	20530672	False	False	True	transcriptomics
1633.0	20530672	False	False	True	transcriptomics
1635.0	20530672	False	False	True	transcriptomics
1641.0	20530672	False	False	True	transcriptomics
1643.0	20530672	False	False	True	transcriptomics
132720.0	20530672	False	False	True	transcriptomics
1650.0	20530672	False	False	True	transcriptomics
1653.0	20530672	False	False	True	transcriptomics
1655.0	20530672	False	False	True	transcriptomics
1656.0	20530672	False	False	True	transcriptomics
1662.0	20530672	False	False	True	transcriptomics
1666.0	20530672	False	False	True	transcriptomics
1676.0	20530672	False	False	True	transcriptomics
1690.0	20530672	False	False	True	transcriptomics
1716.0	20530672	False	False	True	transcriptomics
1717.0	20530672	False	False	True	transcriptomics
132789.0	20530672	False	False	True	transcriptomics
1719.0	20530672	False	False	True	transcriptomics
1727.0	20530672	False	False	True	transcriptomics
1728.0	20530672	False	False	True	transcriptomics
1729.0	20530672	False	False	True	transcriptomics
1730.0	20530672	False	False	True	transcriptomics
1736.0	20530672	False	False	True	transcriptomics
1737.0	20530672	False	False	True	transcriptomics
1739.0	20530672	False	False	True	transcriptomics
1759.0	20530672	False	False	True	transcriptomics
1761.0	20530672	False	False	True	transcriptomics
1780.0	20530672	False	False	True	transcriptomics
1781.0	20530672	False	False	True	transcriptomics
1787.0	20530672	False	False	True	transcriptomics
1788.0	20530672	False	False	True	transcriptomics
1789.0	20530672	False	False	True	transcriptomics
132864.0	20530672	False	False	True	transcriptomics
1794.0	20530672	False	False	True	transcriptomics
1798.0	20530672	False	False	True	transcriptomics
1802.0	20530672	False	False	True	transcriptomics
1804.0	20530672	False	False	True	transcriptomics
1806.0	20530672	False	False	True	transcriptomics
1808.0	20530672	False	False	True	transcriptomics
1810.0	20530672	False	False	True	transcriptomics
1819.0	20530672	False	False	True	transcriptomics
1827.0	20530672	False	False	True	transcriptomics
1829.0	20530672	False	False	True	transcriptomics
1831.0	20530672	False	False	True	transcriptomics
1836.0	20530672	False	False	True	transcriptomics
1846.0	20530672	False	False	True	transcriptomics
1848.0	20530672	False	False	True	transcriptomics
1849.0	20530672	False	False	True	transcriptomics
1854.0	20530672	False	False	True	transcriptomics
1855.0	20530672	False	False	True	transcriptomics
1861.0	20530672	False	False	True	transcriptomics
1870.0	20530672	False	False	True	transcriptomics
1875.0	20530672	False	False	True	transcriptomics
1889.0	20530672	False	False	True	transcriptomics
1892.0	20530672	False	False	True	transcriptomics
1896.0	20530672	False	False	True	transcriptomics
1901.0	20530672	False	False	True	transcriptomics
1911.0	20530672	False	False	True	transcriptomics
1912.0	20530672	False	False	True	transcriptomics
1915.0	20530672	False	False	True	transcriptomics
1936.0	20530672	False	False	True	transcriptomics
1944.0	20530672	False	False	True	transcriptomics
1945.0	20530672	False	False	True	transcriptomics
1946.0	20530672	False	False	True	transcriptomics
1947.0	20530672	False	False	True	transcriptomics
1948.0	20530672	False	False	True	transcriptomics
1955.0	20530672	False	False	True	transcriptomics
1962.0	20530672	False	False	True	transcriptomics
1964.0	20530672	False	False	True	transcriptomics
1965.0	20530672	False	False	True	transcriptomics
1967.0	20530672	False	False	True	transcriptomics
1968.0	20530672	False	False	True	transcriptomics
1969.0	20530672	False	False	True	transcriptomics
1975.0	20530672	False	False	True	transcriptomics
1977.0	20530672	False	False	True	transcriptomics
1978.0	20530672	False	False	True	transcriptomics
1979.0	20530672	False	False	True	transcriptomics
1981.0	20530672	False	False	True	transcriptomics
1982.0	20530672	False	False	True	transcriptomics
1983.0	20530672	False	False	True	transcriptomics
2005.0	20530672	False	False	True	transcriptomics
2009.0	20530672	False	False	True	transcriptomics
2012.0	20530672	False	False	True	transcriptomics
2013.0	20530672	False	False	True	transcriptomics
2023.0	20530672	False	False	True	transcriptomics
2026.0	20530672	False	False	True	transcriptomics
2027.0	20530672	False	False	True	transcriptomics
2028.0	20530672	False	False	True	transcriptomics
2029.0	20530672	False	False	True	transcriptomics
2030.0	20530672	False	False	True	transcriptomics
2034.0	20530672	False	False	True	transcriptomics
2035.0	20530672	False	False	True	transcriptomics
2036.0	20530672	False	False	True	transcriptomics
2037.0	20530672	False	False	True	transcriptomics
2042.0	20530672	False	False	True	transcriptomics
2044.0	20530672	False	False	True	transcriptomics
2052.0	20530672	False	False	True	transcriptomics
2054.0	20530672	False	False	True	transcriptomics
2055.0	20530672	False	False	True	transcriptomics
2058.0	20530672	False	False	True	transcriptomics
2059.0	20530672	False	False	True	transcriptomics
2060.0	20530672	False	False	True	transcriptomics
2063.0	20530672	False	False	True	transcriptomics
2067.0	20530672	False	False	True	transcriptomics
2101.0	20530672	False	False	True	transcriptomics
2107.0	20530672	False	False	True	transcriptomics
2115.0	20530672	False	False	True	transcriptomics
2117.0	20530672	False	False	True	transcriptomics
2118.0	20530672	False	False	True	transcriptomics
2120.0	20530672	False	False	True	transcriptomics
2123.0	20530672	False	False	True	transcriptomics
2132.0	20530672	False	False	True	transcriptomics
2137.0	20530672	False	False	True	transcriptomics
2138.0	20530672	False	False	True	transcriptomics
2139.0	20530672	False	False	True	transcriptomics
2140.0	20530672	False	False	True	transcriptomics
2157.0	20530672	False	False	True	transcriptomics
2159.0	20530672	False	False	True	transcriptomics
2161.0	20530672	False	False	True	transcriptomics
2166.0	20530672	False	False	True	transcriptomics
2168.0	20530672	False	False	True	transcriptomics
2172.0	20530672	False	False	True	transcriptomics
2180.0	20530672	False	False	True	transcriptomics
2181.0	20530672	False	False	True	transcriptomics
2185.0	20530672	False	False	True	transcriptomics
2188.0	20530672	False	False	True	transcriptomics
2189.0	20530672	False	False	True	transcriptomics
2193.0	20530672	False	False	True	transcriptomics
2208.0	20530672	False	False	True	transcriptomics
2217.0	20530672	False	False	True	transcriptomics
2222.0	20530672	False	False	True	transcriptomics
2224.0	20530672	False	False	True	transcriptomics
2230.0	20530672	False	False	True	transcriptomics
493753.0	20530672	False	False	True	transcriptomics
2235.0	20530672	False	False	True	transcriptomics
2237.0	20530672	False	False	True	transcriptomics
2241.0	20530672	False	False	True	transcriptomics
2247.0	20530672	False	False	True	transcriptomics
2254.0	20530672	False	False	True	transcriptomics
2258.0	20530672	False	False	True	transcriptomics
2261.0	20530672	False	False	True	transcriptomics
2262.0	20530672	False	False	True	transcriptomics
2263.0	20530672	False	False	True	transcriptomics
2271.0	20530672	False	False	True	transcriptomics
2272.0	20530672	False	False	True	transcriptomics
2273.0	20530672	False	False	True	transcriptomics
2274.0	20530672	False	False	True	transcriptomics
2280.0	20530672	False	False	True	transcriptomics
2288.0	20530672	False	False	True	transcriptomics
2297.0	20530672	False	False	True	transcriptomics
2305.0	20530672	False	False	True	transcriptomics
2307.0	20530672	False	False	True	transcriptomics
2308.0	20530672	False	False	True	transcriptomics
2313.0	20530672	False	False	True	transcriptomics
2314.0	20530672	False	False	True	transcriptomics
2329.0	20530672	False	False	True	transcriptomics
2332.0	20530672	False	False	True	transcriptomics
2335.0	20530672	False	False	True	transcriptomics
493856.0	20530672	False	False	True	transcriptomics
2339.0	20530672	False	False	True	transcriptomics
133418.0	20530672	False	False	True	transcriptomics
2356.0	20530672	False	False	True	transcriptomics
2395.0	20530672	False	False	True	transcriptomics
2491.0	20530672	False	False	True	transcriptomics
166336.0	20530672	False	False	True	transcriptomics
2519.0	20530672	False	False	True	transcriptomics
2524.0	20530672	False	False	True	transcriptomics
2530.0	20530672	False	False	True	transcriptomics
2531.0	20530672	False	False	True	transcriptomics
2534.0	20530672	False	False	True	transcriptomics
2537.0	20530672	False	False	True	transcriptomics
2539.0	20530672	False	False	True	transcriptomics
133619.0	20530672	False	False	True	transcriptomics
2547.0	20530672	False	False	True	transcriptomics
2548.0	20530672	False	False	True	transcriptomics
2551.0	20530672	False	False	True	transcriptomics
2566.0	20530672	False	False	True	transcriptomics
2580.0	20530672	False	False	True	transcriptomics
2581.0	20530672	False	False	True	transcriptomics
2585.0	20530672	False	False	True	transcriptomics
2588.0	20530672	False	False	True	transcriptomics
2591.0	20530672	False	False	True	transcriptomics
2595.0	20530672	False	False	True	transcriptomics
2596.0	20530672	False	False	True	transcriptomics
2597.0	20530672	False	False	True	transcriptomics
2615.0	20530672	False	False	True	transcriptomics
199223.0	20530672	False	False	True	transcriptomics
2618.0	20530672	False	False	True	transcriptomics
2620.0	20530672	False	False	True	transcriptomics
2625.0	20530672	False	False	True	transcriptomics
2628.0	20530672	False	False	True	transcriptomics
2631.0	20530672	False	False	True	transcriptomics
2635.0	20530672	False	False	True	transcriptomics
2639.0	20530672	False	False	True	transcriptomics
2643.0	20530672	False	False	True	transcriptomics
2644.0	20530672	False	False	True	transcriptomics
2648.0	20530672	False	False	True	transcriptomics
2651.0	20530672	False	False	True	transcriptomics
2664.0	20530672	False	False	True	transcriptomics
2672.0	20530672	False	False	True	transcriptomics
2673.0	20530672	False	False	True	transcriptomics
2676.0	20530672	False	False	True	transcriptomics
2686.0	20530672	False	False	True	transcriptomics
2697.0	20530672	False	False	True	transcriptomics
2706.0	20530672	False	False	True	transcriptomics
2710.0	20530672	False	False	True	transcriptomics
2712.0	20530672	False	False	True	transcriptomics
2729.0	20530672	False	False	True	transcriptomics
2730.0	20530672	False	False	True	transcriptomics
2731.0	20530672	False	False	True	transcriptomics
2733.0	20530672	False	False	True	transcriptomics
2736.0	20530672	False	False	True	transcriptomics
2737.0	20530672	False	False	True	transcriptomics
2739.0	20530672	False	False	True	transcriptomics
2744.0	20530672	False	False	True	transcriptomics
2752.0	20530672	False	False	True	transcriptomics
2762.0	20530672	False	False	True	transcriptomics
2764.0	20530672	False	False	True	transcriptomics
2768.0	20530672	False	False	True	transcriptomics
2770.0	20530672	False	False	True	transcriptomics
166614.0	20530672	False	False	True	transcriptomics
2781.0	20530672	False	False	True	transcriptomics
2786.0	20530672	False	False	True	transcriptomics
2792.0	20530672	False	False	True	transcriptomics
2794.0	20530672	False	False	True	transcriptomics
2796.0	20530672	False	False	True	transcriptomics
2799.0	20530672	False	False	True	transcriptomics
2802.0	20530672	False	False	True	transcriptomics
2804.0	20530672	False	False	True	transcriptomics
166647.0	20530672	False	False	True	transcriptomics
2817.0	20530672	False	False	True	transcriptomics
2820.0	20530672	False	False	True	transcriptomics
2824.0	20530672	False	False	True	transcriptomics
2826.0	20530672	False	False	True	transcriptomics
2870.0	20530672	False	False	True	transcriptomics
2879.0	20530672	False	False	True	transcriptomics
2882.0	20530672	False	False	True	transcriptomics
2888.0	20530672	False	False	True	transcriptomics
2893.0	20530672	False	False	True	transcriptomics
2903.0	20530672	False	False	True	transcriptomics
2907.0	20530672	False	False	True	transcriptomics
2909.0	20530672	False	False	True	transcriptomics
2921.0	20530672	False	False	True	transcriptomics
2923.0	20530672	False	False	True	transcriptomics
2926.0	20530672	False	False	True	transcriptomics
2932.0	20530672	False	False	True	transcriptomics
2936.0	20530672	False	False	True	transcriptomics
2937.0	20530672	False	False	True	transcriptomics
2941.0	20530672	False	False	True	transcriptomics
2948.0	20530672	False	False	True	transcriptomics
494470.0	20530672	False	False	True	transcriptomics
2957.0	20530672	False	False	True	transcriptomics
2958.0	20530672	False	False	True	transcriptomics
2959.0	20530672	False	False	True	transcriptomics
2961.0	20530672	False	False	True	transcriptomics
2969.0	20530672	False	False	True	transcriptomics
166824.0	20530672	False	False	True	transcriptomics
2987.0	20530672	False	False	True	transcriptomics
2990.0	20530672	False	False	True	transcriptomics
2992.0	20530672	False	False	True	transcriptomics
2997.0	20530672	False	False	True	transcriptomics
3029.0	20530672	False	False	True	transcriptomics
3032.0	20530672	False	False	True	transcriptomics
3033.0	20530672	False	False	True	transcriptomics
3035.0	20530672	False	False	True	transcriptomics
134111.0	20530672	False	False	True	transcriptomics
3049.0	20530672	False	False	True	transcriptomics
3052.0	20530672	False	False	True	transcriptomics
3066.0	20530672	False	False	True	transcriptomics
3071.0	20530672	False	False	True	transcriptomics
134145.0	20530672	False	False	True	transcriptomics
3074.0	20530672	False	False	True	transcriptomics
134147.0	20530672	False	False	True	transcriptomics
3082.0	20530672	False	False	True	transcriptomics
3087.0	20530672	False	False	True	transcriptomics
3094.0	20530672	False	False	True	transcriptomics
3097.0	20530672	False	False	True	transcriptomics
3098.0	20530672	False	False	True	transcriptomics
3104.0	20530672	False	False	True	transcriptomics
3105.0	20530672	False	False	True	transcriptomics
3108.0	20530672	False	False	True	transcriptomics
3109.0	20530672	False	False	True	transcriptomics
3113.0	20530672	False	False	True	transcriptomics
3115.0	20530672	False	False	True	transcriptomics
3122.0	20530672	False	False	True	transcriptomics
3123.0	20530672	False	False	True	transcriptomics
3133.0	20530672	False	False	True	transcriptomics
3134.0	20530672	False	False	True	transcriptomics
3135.0	20530672	False	False	True	transcriptomics
3141.0	20530672	False	False	True	transcriptomics
3146.0	20530672	False	False	True	transcriptomics
3155.0	20530672	False	False	True	transcriptomics
3164.0	20530672	False	False	True	transcriptomics
199777.0	20530672	False	False	True	transcriptomics
3177.0	20530672	False	False	True	transcriptomics
3178.0	20530672	False	False	True	transcriptomics
3183.0	20530672	False	False	True	transcriptomics
3184.0	20530672	False	False	True	transcriptomics
3189.0	20530672	False	False	True	transcriptomics
134266.0	20530672	False	False	True	transcriptomics
134285.0	20530672	False	False	True	transcriptomics
3216.0	20530672	False	False	True	transcriptomics
3217.0	20530672	False	False	True	transcriptomics
3219.0	20530672	False	False	True	transcriptomics
3223.0	20530672	False	False	True	transcriptomics
199857.0	20530672	False	False	True	transcriptomics
3267.0	20530672	False	False	True	transcriptomics
3269.0	20530672	False	False	True	transcriptomics
3275.0	20530672	False	False	True	transcriptomics
3280.0	20530672	False	False	True	transcriptomics
134353.0	20530672	False	False	True	transcriptomics
134359.0	20530672	False	False	True	transcriptomics
3297.0	20530672	False	False	True	transcriptomics
3298.0	20530672	False	False	True	transcriptomics
3303.0	20530672	False	False	True	transcriptomics
3305.0	20530672	False	False	True	transcriptomics
3308.0	20530672	False	False	True	transcriptomics
3315.0	20530672	False	False	True	transcriptomics
3320.0	20530672	False	False	True	transcriptomics
199964.0	20530672	False	False	True	transcriptomics
134430.0	20530672	False	False	True	transcriptomics
199990.0	20530672	False	False	True	transcriptomics
3383.0	20530672	False	False	True	transcriptomics
3384.0	20530672	False	False	True	transcriptomics
3386.0	20530672	False	False	True	transcriptomics
167227.0	20530672	False	False	True	transcriptomics
3399.0	20530672	False	False	True	transcriptomics
3417.0	20530672	False	False	True	transcriptomics
3418.0	20530672	False	False	True	transcriptomics
3419.0	20530672	False	False	True	transcriptomics
3420.0	20530672	False	False	True	transcriptomics
134492.0	20530672	False	False	True	transcriptomics
3428.0	20530672	False	False	True	transcriptomics
3429.0	20530672	False	False	True	transcriptomics
3430.0	20530672	False	False	True	transcriptomics
3434.0	20530672	False	False	True	transcriptomics
134510.0	20530672	False	False	True	transcriptomics
3454.0	20530672	False	False	True	transcriptomics
3460.0	20530672	False	False	True	transcriptomics
3475.0	20530672	False	False	True	transcriptomics
3480.0	20530672	False	False	True	transcriptomics
134553.0	20530672	False	False	True	transcriptomics
3484.0	20530672	False	False	True	transcriptomics
3485.0	20530672	False	False	True	transcriptomics
3486.0	20530672	False	False	True	transcriptomics
3489.0	20530672	False	False	True	transcriptomics
3490.0	20530672	False	False	True	transcriptomics
3516.0	20530672	False	False	True	transcriptomics
200150.0	20530672	False	False	True	transcriptomics
3551.0	20530672	False	False	True	transcriptomics
3553.0	20530672	False	False	True	transcriptomics
3561.0	20530672	False	False	True	transcriptomics
3563.0	20530672	False	False	True	transcriptomics
3566.0	20530672	False	False	True	transcriptomics
3572.0	20530672	False	False	True	transcriptomics
3575.0	20530672	False	False	True	transcriptomics
3592.0	20530672	False	False	True	transcriptomics
3594.0	20530672	False	False	True	transcriptomics
3597.0	20530672	False	False	True	transcriptomics
3600.0	20530672	False	False	True	transcriptomics
3606.0	20530672	False	False	True	transcriptomics
3608.0	20530672	False	False	True	transcriptomics
3613.0	20530672	False	False	True	transcriptomics
3614.0	20530672	False	False	True	transcriptomics
3615.0	20530672	False	False	True	transcriptomics
3622.0	20530672	False	False	True	transcriptomics
3625.0	20530672	False	False	True	transcriptomics
3627.0	20530672	False	False	True	transcriptomics
3628.0	20530672	False	False	True	transcriptomics
3635.0	20530672	False	False	True	transcriptomics
3638.0	20530672	False	False	True	transcriptomics
3643.0	20530672	False	False	True	transcriptomics
3654.0	20530672	False	False	True	transcriptomics
134728.0	20530672	False	False	True	transcriptomics
3658.0	20530672	False	False	True	transcriptomics
3660.0	20530672	False	False	True	transcriptomics
3661.0	20530672	False	False	True	transcriptomics
3662.0	20530672	False	False	True	transcriptomics
3663.0	20530672	False	False	True	transcriptomics
3665.0	20530672	False	False	True	transcriptomics
3667.0	20530672	False	False	True	transcriptomics
3670.0	20530672	False	False	True	transcriptomics
3685.0	20530672	False	False	True	transcriptomics
3688.0	20530672	False	False	True	transcriptomics
3693.0	20530672	False	False	True	transcriptomics
3704.0	20530672	False	False	True	transcriptomics
3705.0	20530672	False	False	True	transcriptomics
3708.0	20530672	False	False	True	transcriptomics
3709.0	20530672	False	False	True	transcriptomics
3710.0	20530672	False	False	True	transcriptomics
3712.0	20530672	False	False	True	transcriptomics
3714.0	20530672	False	False	True	transcriptomics
3716.0	20530672	False	False	True	transcriptomics
3725.0	20530672	False	False	True	transcriptomics
3761.0	20530672	False	False	True	transcriptomics
3768.0	20530672	False	False	True	transcriptomics
3775.0	20530672	False	False	True	transcriptomics
3776.0	20530672	False	False	True	transcriptomics
3782.0	20530672	False	False	True	transcriptomics
3783.0	20530672	False	False	True	transcriptomics
3784.0	20530672	False	False	True	transcriptomics
3792.0	20530672	False	False	True	transcriptomics
3797.0	20530672	False	False	True	transcriptomics
3801.0	20530672	False	False	True	transcriptomics
3815.0	20530672	False	False	True	transcriptomics
3816.0	20530672	False	False	True	transcriptomics
3831.0	20530672	False	False	True	transcriptomics
3833.0	20530672	False	False	True	transcriptomics
3835.0	20530672	False	False	True	transcriptomics
3837.0	20530672	False	False	True	transcriptomics
3840.0	20530672	False	False	True	transcriptomics
3842.0	20530672	False	False	True	transcriptomics
3845.0	20530672	False	False	True	transcriptomics
3853.0	20530672	False	False	True	transcriptomics
3854.0	20530672	False	False	True	transcriptomics
3855.0	20530672	False	False	True	transcriptomics
3860.0	20530672	False	False	True	transcriptomics
3866.0	20530672	False	False	True	transcriptomics
3889.0	20530672	False	False	True	transcriptomics
3903.0	20530672	False	False	True	transcriptomics
3914.0	20530672	False	False	True	transcriptomics
3915.0	20530672	False	False	True	transcriptomics
3916.0	20530672	False	False	True	transcriptomics
3920.0	20530672	False	False	True	transcriptomics
3925.0	20530672	False	False	True	transcriptomics
3937.0	20530672	False	False	True	transcriptomics
3938.0	20530672	False	False	True	transcriptomics
3945.0	20530672	False	False	True	transcriptomics
3956.0	20530672	False	False	True	transcriptomics
3964.0	20530672	False	False	True	transcriptomics
3965.0	20530672	False	False	True	transcriptomics
3977.0	20530672	False	False	True	transcriptomics
3978.0	20530672	False	False	True	transcriptomics
3984.0	20530672	False	False	True	transcriptomics
3988.0	20530672	False	False	True	transcriptomics
3995.0	20530672	False	False	True	transcriptomics
3996.0	20530672	False	False	True	transcriptomics
4000.0	20530672	False	False	True	transcriptomics
4001.0	20530672	False	False	True	transcriptomics
4005.0	20530672	False	False	True	transcriptomics
4012.0	20530672	False	False	True	transcriptomics
4023.0	20530672	False	False	True	transcriptomics
4026.0	20530672	False	False	True	transcriptomics
200634.0	20530672	False	False	True	transcriptomics
4033.0	20530672	False	False	True	transcriptomics
4035.0	20530672	False	False	True	transcriptomics
4040.0	20530672	False	False	True	transcriptomics
135114.0	20530672	False	False	True	transcriptomics
4046.0	20530672	False	False	True	transcriptomics
4047.0	20530672	False	False	True	transcriptomics
4050.0	20530672	False	False	True	transcriptomics
4052.0	20530672	False	False	True	transcriptomics
4054.0	20530672	False	False	True	transcriptomics
4055.0	20530672	False	False	True	transcriptomics
4061.0	20530672	False	False	True	transcriptomics
4066.0	20530672	False	False	True	transcriptomics
4074.0	20530672	False	False	True	transcriptomics
4077.0	20530672	False	False	True	transcriptomics
135152.0	20530672	False	False	True	transcriptomics
4082.0	20530672	False	False	True	transcriptomics
135154.0	20530672	False	False	True	transcriptomics
4085.0	20530672	False	False	True	transcriptomics
4089.0	20530672	False	False	True	transcriptomics
4091.0	20530672	False	False	True	transcriptomics
4092.0	20530672	False	False	True	transcriptomics
4094.0	20530672	False	False	True	transcriptomics
4097.0	20530672	False	False	True	transcriptomics
4111.0	20530672	False	False	True	transcriptomics
4113.0	20530672	False	False	True	transcriptomics
4118.0	20530672	False	False	True	transcriptomics
4121.0	20530672	False	False	True	transcriptomics
4122.0	20530672	False	False	True	transcriptomics
4124.0	20530672	False	False	True	transcriptomics
200734.0	20530672	False	False	True	transcriptomics
4131.0	20530672	False	False	True	transcriptomics
4134.0	20530672	False	False	True	transcriptomics
4137.0	20530672	False	False	True	transcriptomics
4139.0	20530672	False	False	True	transcriptomics
4140.0	20530672	False	False	True	transcriptomics
4141.0	20530672	False	False	True	transcriptomics
4145.0	20530672	False	False	True	transcriptomics
4147.0	20530672	False	False	True	transcriptomics
4152.0	20530672	False	False	True	transcriptomics
4154.0	20530672	False	False	True	transcriptomics
4155.0	20530672	False	False	True	transcriptomics
135228.0	20530672	False	False	True	transcriptomics
200765.0	20530672	False	False	True	transcriptomics
4171.0	20530672	False	False	True	transcriptomics
4172.0	20530672	False	False	True	transcriptomics
4173.0	20530672	False	False	True	transcriptomics
4185.0	20530672	False	False	True	transcriptomics
4189.0	20530672	False	False	True	transcriptomics
4193.0	20530672	False	True	True	transcriptomics
4199.0	20530672	False	False	True	transcriptomics
4204.0	20530672	False	False	True	transcriptomics
4205.0	20530672	False	False	True	transcriptomics
4208.0	20530672	False	False	True	transcriptomics
4209.0	20530672	False	False	True	transcriptomics
4214.0	20530672	False	False	True	transcriptomics
4216.0	20530672	False	False	True	transcriptomics
4217.0	20530672	False	False	True	transcriptomics
4218.0	20530672	False	False	True	transcriptomics
4221.0	20530672	False	False	True	transcriptomics
135293.0	20530672	False	False	True	transcriptomics
4236.0	20530672	False	False	True	transcriptomics
200844.0	20530672	False	False	True	transcriptomics
200845.0	20530672	False	False	True	transcriptomics
4241.0	20530672	False	False	True	transcriptomics
4242.0	20530672	False	False	True	transcriptomics
4247.0	20530672	False	False	True	transcriptomics
4253.0	20530672	False	False	True	transcriptomics
4257.0	20530672	False	False	True	transcriptomics
4258.0	20530672	False	False	True	transcriptomics
4259.0	20530672	False	False	True	transcriptomics
4267.0	20530672	False	False	True	transcriptomics
4277.0	20530672	False	False	True	transcriptomics
4283.0	20530672	False	False	True	transcriptomics
4291.0	20530672	False	False	True	transcriptomics
4292.0	20530672	False	False	True	transcriptomics
4297.0	20530672	False	False	True	transcriptomics
4298.0	20530672	False	False	True	transcriptomics
4301.0	20530672	False	False	True	transcriptomics
4302.0	20530672	False	False	True	transcriptomics
4311.0	20530672	False	False	True	transcriptomics
4313.0	20530672	False	False	True	transcriptomics
4316.0	20530672	False	False	True	transcriptomics
4324.0	20530672	False	False	True	transcriptomics
4332.0	20530672	False	False	True	transcriptomics
200942.0	20530672	False	False	True	transcriptomics
4354.0	20530672	False	False	True	transcriptomics
4358.0	20530672	False	False	True	transcriptomics
4363.0	20530672	False	False	True	transcriptomics
4430.0	20530672	False	False	True	transcriptomics
4436.0	20530672	False	False	True	transcriptomics
4437.0	20530672	False	False	True	transcriptomics
4478.0	20530672	False	False	True	transcriptomics
4482.0	20530672	False	False	True	transcriptomics
4487.0	20530672	False	False	True	transcriptomics
4493.0	20530672	False	False	True	transcriptomics
4501.0	20530672	False	False	True	transcriptomics
266655.0	20530672	False	False	True	transcriptomics
4522.0	20530672	False	False	True	transcriptomics
790955.0	20530672	False	False	True	transcriptomics
4534.0	20530672	False	False	True	transcriptomics
4542.0	20530672	False	False	True	transcriptomics
4548.0	20530672	False	False	True	transcriptomics
201176.0	20530672	False	False	True	transcriptomics
266722.0	20530672	False	False	True	transcriptomics
4582.0	20530672	False	False	True	transcriptomics
4591.0	20530672	False	False	True	transcriptomics
4599.0	20530672	False	False	True	transcriptomics
4601.0	20530672	False	False	True	transcriptomics
4602.0	20530672	False	False	True	transcriptomics
4603.0	20530672	False	False	True	transcriptomics
4609.0	20530672	False	False	True	transcriptomics
4613.0	20530672	False	False	True	transcriptomics
4615.0	20530672	False	False	True	transcriptomics
168455.0	20530672	False	False	True	transcriptomics
4626.0	20530672	False	False	True	transcriptomics
4628.0	20530672	False	False	True	transcriptomics
4638.0	20530672	False	False	True	transcriptomics
4641.0	20530672	False	False	True	transcriptomics
4642.0	20530672	False	False	True	transcriptomics
4643.0	20530672	False	False	True	transcriptomics
4644.0	20530672	False	False	True	transcriptomics
201254.0	20530672	False	False	True	transcriptomics
4648.0	20530672	False	False	True	transcriptomics
4651.0	20530672	False	False	True	transcriptomics
201266.0	20530672	False	False	True	transcriptomics
4659.0	20530672	False	False	True	transcriptomics
4660.0	20530672	False	False	True	transcriptomics
4666.0	20530672	False	False	True	transcriptomics
266812.0	20530672	False	False	True	transcriptomics
4669.0	20530672	False	False	True	transcriptomics
4670.0	20530672	False	False	True	transcriptomics
4674.0	20530672	False	False	True	transcriptomics
4676.0	20530672	False	False	True	transcriptomics
4677.0	20530672	False	False	True	transcriptomics
4678.0	20530672	False	False	True	transcriptomics
4683.0	20530672	False	False	True	transcriptomics
4684.0	20530672	False	False	True	transcriptomics
4685.0	20530672	False	False	True	transcriptomics
4686.0	20530672	False	False	True	transcriptomics
4688.0	20530672	False	False	True	transcriptomics
4689.0	20530672	False	False	True	transcriptomics
4690.0	20530672	False	False	True	transcriptomics
201299.0	20530672	False	False	True	transcriptomics
4694.0	20530672	False	False	True	transcriptomics
4696.0	20530672	False	False	True	transcriptomics
168537.0	20530672	False	False	True	transcriptomics
4702.0	20530672	False	False	True	transcriptomics
4704.0	20530672	False	False	True	transcriptomics
168544.0	20530672	False	False	True	transcriptomics
4706.0	20530672	False	False	True	transcriptomics
4708.0	20530672	False	False	True	transcriptomics
4712.0	20530672	False	False	True	transcriptomics
4715.0	20530672	False	False	True	transcriptomics
4716.0	20530672	False	False	True	transcriptomics
4719.0	20530672	False	False	True	transcriptomics
4720.0	20530672	False	False	True	transcriptomics
4723.0	20530672	False	False	True	transcriptomics
4724.0	20530672	False	False	True	transcriptomics
4725.0	20530672	False	False	True	transcriptomics
4726.0	20530672	False	False	True	transcriptomics
4728.0	20530672	False	False	True	transcriptomics
4734.0	20530672	False	False	True	transcriptomics
4735.0	20530672	False	False	True	transcriptomics
4750.0	20530672	False	False	True	transcriptomics
4751.0	20530672	False	False	True	transcriptomics
4752.0	20530672	False	False	True	transcriptomics
4756.0	20530672	False	False	True	transcriptomics
4758.0	20530672	False	False	True	transcriptomics
4771.0	20530672	False	False	True	transcriptomics
4772.0	20530672	False	False	True	transcriptomics
4780.0	20530672	False	False	True	transcriptomics
4790.0	20530672	False	False	True	transcriptomics
4791.0	20530672	False	False	True	transcriptomics
4792.0	20530672	False	False	True	transcriptomics
4795.0	20530672	False	False	True	transcriptomics
4800.0	20530672	False	False	True	transcriptomics
4814.0	20530672	False	False	True	transcriptomics
4817.0	20530672	False	False	True	transcriptomics
4828.0	20530672	False	False	True	transcriptomics
4832.0	20530672	False	False	True	transcriptomics
4833.0	20530672	False	False	True	transcriptomics
4835.0	20530672	False	False	True	transcriptomics
4849.0	20530672	False	False	True	transcriptomics
4850.0	20530672	False	False	True	transcriptomics
4863.0	20530672	False	False	True	transcriptomics
4864.0	20530672	False	False	True	transcriptomics
4869.0	20530672	False	False	True	transcriptomics
4893.0	20530672	False	False	True	transcriptomics
4897.0	20530672	False	False	True	transcriptomics
4899.0	20530672	False	False	True	transcriptomics
4902.0	20530672	False	False	True	transcriptomics
201514.0	20530672	False	False	True	transcriptomics
4908.0	20530672	False	False	True	transcriptomics
4919.0	20530672	False	False	True	transcriptomics
4925.0	20530672	False	False	True	transcriptomics
4926.0	20530672	False	False	True	transcriptomics
4927.0	20530672	False	False	True	transcriptomics
4931.0	20530672	False	False	True	transcriptomics
4942.0	20530672	False	False	True	transcriptomics
4943.0	20530672	False	False	True	transcriptomics
4952.0	20530672	False	False	True	transcriptomics
4967.0	20530672	False	False	True	transcriptomics
4968.0	20530672	False	False	True	transcriptomics
4976.0	20530672	False	False	True	transcriptomics
136051.0	20530672	False	False	True	transcriptomics
4999.0	20530672	False	False	True	transcriptomics
5001.0	20530672	False	False	True	transcriptomics
5007.0	20530672	False	False	True	transcriptomics
5015.0	20530672	False	False	True	transcriptomics
201625.0	20530672	False	False	True	transcriptomics
5018.0	20530672	False	False	True	transcriptomics
201627.0	20530672	False	False	True	transcriptomics
5026.0	20530672	False	False	True	transcriptomics
5027.0	20530672	False	False	True	transcriptomics
5028.0	20530672	False	False	True	transcriptomics
5029.0	20530672	False	False	True	transcriptomics
5031.0	20530672	False	False	True	transcriptomics
5036.0	20530672	False	False	True	transcriptomics
5042.0	20530672	False	False	True	transcriptomics
5046.0	20530672	False	False	True	transcriptomics
5049.0	20530672	False	False	True	transcriptomics
5050.0	20530672	False	False	True	transcriptomics
5051.0	20530672	False	False	True	transcriptomics
5058.0	20530672	False	False	True	transcriptomics
5062.0	20530672	False	False	True	transcriptomics
5066.0	20530672	False	False	True	transcriptomics
5074.0	20530672	False	False	True	transcriptomics
5082.0	20530672	False	False	True	transcriptomics
5089.0	20530672	False	False	True	transcriptomics
5093.0	20530672	False	False	True	transcriptomics
5096.0	20530672	False	False	True	transcriptomics
5108.0	20530672	False	False	True	transcriptomics
5111.0	20530672	False	False	True	transcriptomics
201725.0	20530672	False	False	True	transcriptomics
5121.0	20530672	False	False	True	transcriptomics
5129.0	20530672	False	False	True	transcriptomics
5130.0	20530672	False	False	True	transcriptomics
5139.0	20530672	False	False	True	transcriptomics
5141.0	20530672	False	False	True	transcriptomics
5144.0	20530672	False	False	True	transcriptomics
5150.0	20530672	False	False	True	transcriptomics
5153.0	20530672	False	False	True	transcriptomics
5154.0	20530672	False	False	True	transcriptomics
5155.0	20530672	False	False	True	transcriptomics
5163.0	20530672	False	False	True	transcriptomics
5166.0	20530672	False	False	True	transcriptomics
5178.0	20530672	False	False	True	transcriptomics
5191.0	20530672	False	False	True	transcriptomics
5192.0	20530672	False	False	True	transcriptomics
5193.0	20530672	False	False	True	transcriptomics
201799.0	20530672	False	False	True	transcriptomics
5195.0	20530672	False	False	True	transcriptomics
5198.0	20530672	False	False	True	transcriptomics
5202.0	20530672	False	False	True	transcriptomics
5213.0	20530672	False	False	True	transcriptomics
5216.0	20530672	False	False	True	transcriptomics
5217.0	20530672	False	False	True	transcriptomics
5218.0	20530672	False	False	True	transcriptomics
5226.0	20530672	False	False	True	transcriptomics
5229.0	20530672	False	False	True	transcriptomics
5238.0	20530672	False	False	True	transcriptomics
5257.0	20530672	False	False	True	transcriptomics
5261.0	20530672	False	False	True	transcriptomics
5264.0	20530672	False	False	True	transcriptomics
5269.0	20530672	False	False	True	transcriptomics
5270.0	20530672	False	False	True	transcriptomics
5277.0	20530672	False	False	True	transcriptomics
5279.0	20530672	False	False	True	transcriptomics
5281.0	20530672	False	False	True	transcriptomics
5286.0	20530672	False	False	True	transcriptomics
5290.0	20530672	False	False	True	transcriptomics
5291.0	20530672	False	False	True	transcriptomics
5294.0	20530672	False	False	True	transcriptomics
5298.0	20530672	False	False	True	transcriptomics
5300.0	20530672	False	False	True	transcriptomics
5303.0	20530672	False	False	True	transcriptomics
5305.0	20530672	False	False	True	transcriptomics
5306.0	20530672	False	False	True	transcriptomics
5314.0	20530672	False	False	True	transcriptomics
5318.0	20530672	False	False	True	transcriptomics
5321.0	20530672	False	False	True	transcriptomics
5325.0	20530672	False	False	True	transcriptomics
5326.0	20530672	False	False	True	transcriptomics
169166.0	20530672	False	False	True	transcriptomics
5331.0	20530672	False	False	True	transcriptomics
5332.0	20530672	False	False	True	transcriptomics
5334.0	20530672	False	False	True	transcriptomics
5337.0	20530672	False	False	True	transcriptomics
5339.0	20530672	False	False	True	transcriptomics
5351.0	20530672	False	False	True	transcriptomics
5354.0	20530672	False	False	True	transcriptomics
5356.0	20530672	False	False	True	transcriptomics
5357.0	20530672	False	False	True	transcriptomics
5358.0	20530672	False	False	True	transcriptomics
5359.0	20530672	False	False	True	transcriptomics
201965.0	20530672	False	False	True	transcriptomics
5361.0	20530672	False	False	True	transcriptomics
5362.0	20530672	False	False	True	transcriptomics
201973.0	20530672	False	False	True	transcriptomics
5366.0	20530672	False	True	True	transcriptomics
5368.0	20530672	False	False	True	transcriptomics
5376.0	20530672	False	False	True	transcriptomics
5393.0	20530672	False	False	True	transcriptomics
5394.0	20530672	False	False	True	transcriptomics
5396.0	20530672	False	False	True	transcriptomics
202018.0	20530672	False	False	True	transcriptomics
5411.0	20530672	False	False	True	transcriptomics
5412.0	20530672	False	False	True	transcriptomics
5422.0	20530672	False	False	True	transcriptomics
5423.0	20530672	False	False	True	transcriptomics
5425.0	20530672	False	False	True	transcriptomics
5429.0	20530672	False	False	True	transcriptomics
5430.0	20530672	False	False	True	transcriptomics
169270.0	20530672	False	False	True	transcriptomics
5433.0	20530672	False	False	True	transcriptomics
5436.0	20530672	False	False	True	transcriptomics
5437.0	20530672	False	False	True	transcriptomics
5441.0	20530672	False	False	True	transcriptomics
5443.0	20530672	False	False	True	transcriptomics
5444.0	20530672	False	False	True	transcriptomics
202052.0	20530672	False	False	True	transcriptomics
5454.0	20530672	False	False	True	transcriptomics
5457.0	20530672	False	False	True	transcriptomics
5464.0	20530672	False	False	True	transcriptomics
5465.0	20530672	False	False	True	transcriptomics
5467.0	20530672	False	False	True	transcriptomics
5471.0	20530672	False	False	True	transcriptomics
5476.0	20530672	False	False	True	transcriptomics
5479.0	20530672	False	False	True	transcriptomics
5481.0	20530672	False	False	True	transcriptomics
5493.0	20530672	False	False	True	transcriptomics
5494.0	20530672	False	False	True	transcriptomics
5496.0	20530672	False	False	True	transcriptomics
5499.0	20530672	False	False	True	transcriptomics
5501.0	20530672	False	False	True	transcriptomics
5504.0	20530672	False	False	True	transcriptomics
5511.0	20530672	False	False	True	transcriptomics
5515.0	20530672	False	False	True	transcriptomics
5516.0	20530672	False	False	True	transcriptomics
5519.0	20530672	False	False	True	transcriptomics
5527.0	20530672	False	False	True	transcriptomics
5528.0	20530672	False	False	True	transcriptomics
5529.0	20530672	False	False	True	transcriptomics
5531.0	20530672	False	False	True	transcriptomics
5532.0	20530672	False	False	True	transcriptomics
5534.0	20530672	False	False	True	transcriptomics
5538.0	20530672	False	False	True	transcriptomics
5546.0	20530672	False	False	True	transcriptomics
5562.0	20530672	False	False	True	transcriptomics
5567.0	20530672	False	False	True	transcriptomics
5570.0	20530672	False	False	True	transcriptomics
5571.0	20530672	False	False	True	transcriptomics
136647.0	20530672	False	False	True	transcriptomics
5576.0	20530672	False	False	True	transcriptomics
5577.0	20530672	False	False	True	transcriptomics
5578.0	20530672	False	False	True	transcriptomics
5584.0	20530672	False	False	True	transcriptomics
5587.0	20530672	False	False	True	transcriptomics
5590.0	20530672	False	False	True	transcriptomics
5591.0	20530672	False	False	True	transcriptomics
5594.0	20530672	False	False	True	transcriptomics
5597.0	20530672	False	True	True	transcriptomics
5599.0	20530672	False	False	True	transcriptomics
5603.0	20530672	False	False	True	transcriptomics
5604.0	20530672	False	False	True	transcriptomics
5606.0	20530672	False	False	True	transcriptomics
5607.0	20530672	False	False	True	transcriptomics
5608.0	20530672	False	False	True	transcriptomics
103910.0	20530672	False	False	True	transcriptomics
5611.0	20530672	False	False	True	transcriptomics
5629.0	20530672	False	False	True	transcriptomics
5631.0	20530672	False	False	True	transcriptomics
5636.0	20530672	False	False	True	transcriptomics
5644.0	20530672	False	False	True	transcriptomics
5649.0	20530672	False	False	True	transcriptomics
5651.0	20530672	False	False	True	transcriptomics
5663.0	20530672	False	False	True	transcriptomics
5684.0	20530672	False	False	True	transcriptomics
5685.0	20530672	False	False	True	transcriptomics
5690.0	20530672	False	False	True	transcriptomics
5692.0	20530672	False	False	True	transcriptomics
5695.0	20530672	False	False	True	transcriptomics
5696.0	20530672	False	False	True	transcriptomics
5697.0	20530672	False	False	True	transcriptomics
5702.0	20530672	False	False	True	transcriptomics
5704.0	20530672	False	False	True	transcriptomics
5706.0	20530672	False	False	True	transcriptomics
5708.0	20530672	False	False	True	transcriptomics
5710.0	20530672	False	False	True	transcriptomics
5716.0	20530672	False	False	True	transcriptomics
5718.0	20530672	False	False	True	transcriptomics
5720.0	20530672	False	False	True	transcriptomics
431707.0	20530672	False	False	True	transcriptomics
5727.0	20530672	False	False	True	transcriptomics
5734.0	20530672	False	False	True	transcriptomics
5747.0	20530672	False	False	True	transcriptomics
5753.0	20530672	False	False	True	transcriptomics
5756.0	20530672	False	False	True	transcriptomics
5763.0	20530672	False	False	True	transcriptomics
5768.0	20530672	False	False	True	transcriptomics
5771.0	20530672	False	False	True	transcriptomics
5774.0	20530672	False	False	True	transcriptomics
5777.0	20530672	False	False	True	transcriptomics
5778.0	20530672	False	False	True	transcriptomics
5780.0	20530672	False	False	True	transcriptomics
5782.0	20530672	False	False	True	transcriptomics
5783.0	20530672	False	False	True	transcriptomics
5786.0	20530672	False	False	True	transcriptomics
5788.0	20530672	False	False	True	transcriptomics
5789.0	20530672	False	False	True	transcriptomics
5792.0	20530672	False	False	True	transcriptomics
5793.0	20530672	False	False	True	transcriptomics
5797.0	20530672	False	False	True	transcriptomics
5805.0	20530672	False	False	True	transcriptomics
5810.0	20530672	False	False	True	transcriptomics
5816.0	20530672	False	False	True	transcriptomics
136895.0	20530672	False	False	True	transcriptomics
5824.0	20530672	False	False	True	transcriptomics
5825.0	20530672	False	False	True	transcriptomics
5830.0	20530672	False	False	True	transcriptomics
5832.0	20530672	False	False	True	transcriptomics
5834.0	20530672	False	False	True	transcriptomics
5836.0	20530672	False	False	True	transcriptomics
5859.0	20530672	False	False	True	transcriptomics
5861.0	20530672	False	False	True	transcriptomics
5863.0	20530672	False	False	True	transcriptomics
5867.0	20530672	False	False	True	transcriptomics
5871.0	20530672	False	False	True	transcriptomics
5873.0	20530672	False	False	True	transcriptomics
5876.0	20530672	False	False	True	transcriptomics
5877.0	20530672	False	False	True	transcriptomics
5880.0	20530672	False	False	True	transcriptomics
5881.0	20530672	False	False	True	transcriptomics
5883.0	20530672	False	False	True	transcriptomics
5885.0	20530672	False	False	True	transcriptomics
5886.0	20530672	False	False	True	transcriptomics
5889.0	20530672	False	False	True	transcriptomics
5892.0	20530672	False	False	True	transcriptomics
5893.0	20530672	False	False	True	transcriptomics
5898.0	20530672	False	False	True	transcriptomics
5899.0	20530672	False	False	True	transcriptomics
5901.0	20530672	False	False	True	transcriptomics
5902.0	20530672	False	False	True	transcriptomics
5905.0	20530672	False	False	True	transcriptomics
5910.0	20530672	False	False	True	transcriptomics
5911.0	20530672	False	False	True	transcriptomics
5916.0	20530672	False	False	True	transcriptomics
5921.0	20530672	False	False	True	transcriptomics
5926.0	20530672	False	False	True	transcriptomics
5927.0	20530672	False	False	True	transcriptomics
5928.0	20530672	False	False	True	transcriptomics
5932.0	20530672	False	False	True	transcriptomics
5933.0	20530672	False	False	True	transcriptomics
5937.0	20530672	False	False	True	transcriptomics
5939.0	20530672	False	False	True	transcriptomics
169792.0	20530672	False	False	True	transcriptomics
5954.0	20530672	False	False	True	transcriptomics
100996939.0	20530672	False	False	True	transcriptomics
5965.0	20530672	False	False	True	transcriptomics
5977.0	20530672	False	False	True	transcriptomics
5984.0	20530672	False	False	True	transcriptomics
5985.0	20530672	False	False	True	transcriptomics
5986.0	20530672	False	False	True	transcriptomics
5987.0	20530672	False	False	True	transcriptomics
5989.0	20530672	False	False	True	transcriptomics
5993.0	20530672	False	False	True	transcriptomics
5994.0	20530672	False	False	True	transcriptomics
6001.0	20530672	False	False	True	transcriptomics
169841.0	20530672	False	False	True	transcriptomics
6004.0	20530672	False	False	True	transcriptomics
6015.0	20530672	False	False	True	transcriptomics
6016.0	20530672	False	False	True	transcriptomics
6018.0	20530672	False	False	True	transcriptomics
6039.0	20530672	False	False	True	transcriptomics
6041.0	20530672	False	False	True	transcriptomics
6049.0	20530672	False	False	True	transcriptomics
6050.0	20530672	False	False	True	transcriptomics
6095.0	20530672	False	False	True	transcriptomics
6096.0	20530672	False	False	True	transcriptomics
6117.0	20530672	False	False	True	transcriptomics
6118.0	20530672	False	False	True	transcriptomics
6120.0	20530672	False	False	True	transcriptomics
6124.0	20530672	False	False	True	transcriptomics
6138.0	20530672	False	False	True	transcriptomics
169981.0	20530672	False	False	True	transcriptomics
6146.0	20530672	False	False	True	transcriptomics
6157.0	20530672	False	False	True	transcriptomics
6160.0	20530672	False	False	True	transcriptomics
6164.0	20530672	False	False	True	transcriptomics
6165.0	20530672	False	False	True	transcriptomics
6166.0	20530672	False	False	True	transcriptomics
6169.0	20530672	False	False	True	transcriptomics
6181.0	20530672	False	False	True	transcriptomics
6184.0	20530672	False	False	True	transcriptomics
6185.0	20530672	False	False	True	transcriptomics
6192.0	20530672	False	False	True	transcriptomics
6195.0	20530672	False	False	True	transcriptomics
6196.0	20530672	False	False	True	transcriptomics
6197.0	20530672	False	False	True	transcriptomics
6198.0	20530672	False	False	True	transcriptomics
6199.0	20530672	False	False	True	transcriptomics
6210.0	20530672	False	False	True	transcriptomics
6224.0	20530672	False	False	True	transcriptomics
6227.0	20530672	False	False	True	transcriptomics
6233.0	20530672	False	False	True	transcriptomics
6234.0	20530672	False	False	True	transcriptomics
6238.0	20530672	False	False	True	transcriptomics
6239.0	20530672	False	False	True	transcriptomics
6240.0	20530672	False	False	True	transcriptomics
6249.0	20530672	False	False	True	transcriptomics
399474.0	20530672	False	False	True	transcriptomics
6271.0	20530672	False	False	True	transcriptomics
6272.0	20530672	False	False	True	transcriptomics
6277.0	20530672	False	False	True	transcriptomics
6280.0	20530672	False	False	True	transcriptomics
6281.0	20530672	False	False	True	transcriptomics
6282.0	20530672	False	False	True	transcriptomics
6301.0	20530672	False	False	True	transcriptomics
6302.0	20530672	False	False	True	transcriptomics
6303.0	20530672	False	False	True	transcriptomics
6304.0	20530672	False	False	True	transcriptomics
6305.0	20530672	False	False	True	transcriptomics
6310.0	20530672	False	False	True	transcriptomics
137392.0	20530672	False	False	True	transcriptomics
6322.0	20530672	False	False	True	transcriptomics
6330.0	20530672	False	False	True	transcriptomics
6335.0	20530672	False	False	True	transcriptomics
6338.0	20530672	False	False	True	transcriptomics
6347.0	20530672	False	False	True	transcriptomics
6352.0	20530672	False	False	True	transcriptomics
6383.0	20530672	False	False	True	transcriptomics
6386.0	20530672	False	False	True	transcriptomics
6387.0	20530672	False	False	True	transcriptomics
6391.0	20530672	False	False	True	transcriptomics
6396.0	20530672	False	False	True	transcriptomics
6402.0	20530672	False	False	True	transcriptomics
6404.0	20530672	False	False	True	transcriptomics
6414.0	20530672	False	False	True	transcriptomics
6418.0	20530672	False	False	True	transcriptomics
6419.0	20530672	False	False	True	transcriptomics
137492.0	20530672	False	False	True	transcriptomics
6424.0	20530672	False	False	True	transcriptomics
6427.0	20530672	False	False	True	transcriptomics
6429.0	20530672	False	False	True	transcriptomics
6430.0	20530672	False	False	True	transcriptomics
6431.0	20530672	False	False	True	transcriptomics
6439.0	20530672	False	False	True	transcriptomics
6443.0	20530672	False	False	True	transcriptomics
6446.0	20530672	False	False	True	transcriptomics
203054.0	20530672	False	False	True	transcriptomics
399665.0	20530672	False	False	True	transcriptomics
6453.0	20530672	False	False	True	transcriptomics
6456.0	20530672	False	False	True	transcriptomics
203068.0	20530672	False	False	True	transcriptomics
6464.0	20530672	False	False	True	transcriptomics
6477.0	20530672	False	False	True	transcriptomics
6478.0	20530672	False	False	True	transcriptomics
6482.0	20530672	False	False	True	transcriptomics
6484.0	20530672	False	False	True	transcriptomics
203100.0	20530672	False	False	True	transcriptomics
6494.0	20530672	False	False	True	transcriptomics
6497.0	20530672	False	False	True	transcriptomics
6500.0	20530672	False	False	True	transcriptomics
6502.0	20530672	False	False	True	transcriptomics
203111.0	20530672	False	False	True	transcriptomics
6509.0	20530672	False	False	True	transcriptomics
6515.0	20530672	False	False	True	transcriptomics
6525.0	20530672	False	False	True	transcriptomics
6541.0	20530672	False	False	True	transcriptomics
6542.0	20530672	False	False	True	transcriptomics
170384.0	20530672	False	False	True	transcriptomics
6548.0	20530672	False	False	True	transcriptomics
170394.0	20530672	False	False	True	transcriptomics
6564.0	20530672	False	False	True	transcriptomics
6574.0	20530672	False	False	True	transcriptomics
6583.0	20530672	False	False	True	transcriptomics
6591.0	20530672	False	False	True	transcriptomics
6595.0	20530672	False	False	True	transcriptomics
6596.0	20530672	False	False	True	transcriptomics
6597.0	20530672	False	False	True	transcriptomics
6599.0	20530672	False	False	True	transcriptomics
6602.0	20530672	False	False	True	transcriptomics
6609.0	20530672	False	False	True	transcriptomics
6613.0	20530672	False	False	True	transcriptomics
6614.0	20530672	False	False	True	transcriptomics
6619.0	20530672	False	False	True	transcriptomics
203228.0	20530672	False	False	True	transcriptomics
170463.0	20530672	False	False	True	transcriptomics
6628.0	20530672	False	False	True	transcriptomics
6629.0	20530672	False	False	True	transcriptomics
6632.0	20530672	False	False	True	transcriptomics
6640.0	20530672	False	False	True	transcriptomics
6642.0	20530672	False	False	True	transcriptomics
6643.0	20530672	False	False	True	transcriptomics
170482.0	20530672	False	False	True	transcriptomics
6645.0	20530672	False	False	True	transcriptomics
6650.0	20530672	False	False	True	transcriptomics
6652.0	20530672	False	False	True	transcriptomics
6653.0	20530672	False	False	True	transcriptomics
6660.0	20530672	False	False	True	transcriptomics
6662.0	20530672	False	False	True	transcriptomics
100506127.0	20530672	False	False	True	transcriptomics
6674.0	20530672	False	False	True	transcriptomics
6675.0	20530672	False	False	True	transcriptomics
6676.0	20530672	False	False	True	transcriptomics
203286.0	20530672	False	False	True	transcriptomics
6683.0	20530672	False	False	True	transcriptomics
6696.0	20530672	False	False	True	transcriptomics
6709.0	20530672	False	False	True	transcriptomics
6712.0	20530672	False	False	True	transcriptomics
6717.0	20530672	False	False	True	transcriptomics
203328.0	20530672	False	False	True	transcriptomics
6729.0	20530672	False	False	True	transcriptomics
6730.0	20530672	False	False	True	transcriptomics
6731.0	20530672	False	False	True	transcriptomics
6732.0	20530672	False	False	True	transcriptomics
6733.0	20530672	False	False	True	transcriptomics
6734.0	20530672	False	False	True	transcriptomics
6738.0	20530672	False	False	True	transcriptomics
6741.0	20530672	False	False	True	transcriptomics
6746.0	20530672	False	False	True	transcriptomics
6747.0	20530672	False	False	True	transcriptomics
6748.0	20530672	False	False	True	transcriptomics
6749.0	20530672	False	False	True	transcriptomics
170591.0	20530672	False	False	True	transcriptomics
6760.0	20530672	False	False	True	transcriptomics
6767.0	20530672	False	False	True	transcriptomics
6772.0	20530672	False	False	True	transcriptomics
6773.0	20530672	False	False	True	transcriptomics
6774.0	20530672	False	False	True	transcriptomics
6775.0	20530672	False	False	True	transcriptomics
6776.0	20530672	False	False	True	transcriptomics
6777.0	20530672	False	False	True	transcriptomics
6778.0	20530672	False	False	True	transcriptomics
6780.0	20530672	False	False	True	transcriptomics
6782.0	20530672	False	False	True	transcriptomics
170622.0	20530672	False	False	True	transcriptomics
6786.0	20530672	False	False	True	transcriptomics
6789.0	20530672	False	False	True	transcriptomics
6790.0	20530672	False	False	True	transcriptomics
6793.0	20530672	False	False	True	transcriptomics
6801.0	20530672	False	False	True	transcriptomics
203413.0	20530672	False	False	True	transcriptomics
6810.0	20530672	False	False	True	transcriptomics
6812.0	20530672	False	False	True	transcriptomics
137886.0	20530672	False	False	True	transcriptomics
6817.0	20530672	False	False	True	transcriptomics
203427.0	20530672	False	False	True	transcriptomics
6820.0	20530672	False	False	True	transcriptomics
6821.0	20530672	False	False	True	transcriptomics
6829.0	20530672	False	False	True	transcriptomics
6832.0	20530672	False	False	True	transcriptomics
6843.0	20530672	False	False	True	transcriptomics
6844.0	20530672	False	False	True	transcriptomics
6845.0	20530672	False	False	True	transcriptomics
6850.0	20530672	False	False	True	transcriptomics
6854.0	20530672	False	False	True	transcriptomics
6856.0	20530672	False	False	True	transcriptomics
6857.0	20530672	False	False	True	transcriptomics
400073.0	20530672	False	False	True	transcriptomics
6867.0	20530672	False	False	True	transcriptomics
170712.0	20530672	False	False	True	transcriptomics
6873.0	20530672	False	False	True	transcriptomics
6874.0	20530672	False	False	True	transcriptomics
6875.0	20530672	False	False	True	transcriptomics
6877.0	20530672	False	False	True	transcriptomics
6878.0	20530672	False	False	True	transcriptomics
6884.0	20530672	False	False	True	transcriptomics
6888.0	20530672	False	False	True	transcriptomics
6891.0	20530672	False	False	True	transcriptomics
137964.0	20530672	False	False	True	transcriptomics
6892.0	20530672	False	False	True	transcriptomics
6894.0	20530672	False	False	True	transcriptomics
6895.0	20530672	False	False	True	transcriptomics
6897.0	20530672	False	False	True	transcriptomics
6898.0	20530672	False	False	True	transcriptomics
727800.0	20530672	False	False	True	transcriptomics
137994.0	20530672	False	False	True	transcriptomics
6923.0	20530672	False	False	True	transcriptomics
6928.0	20530672	False	False	True	transcriptomics
6934.0	20530672	False	False	True	transcriptomics
6935.0	20530672	False	False	True	transcriptomics
6936.0	20530672	False	False	True	transcriptomics
6938.0	20530672	False	False	True	transcriptomics
203547.0	20530672	False	False	True	transcriptomics
6940.0	20530672	False	False	True	transcriptomics
6941.0	20530672	False	False	True	transcriptomics
6945.0	20530672	False	False	True	transcriptomics
6948.0	20530672	False	False	True	transcriptomics
6949.0	20530672	False	False	True	transcriptomics
6950.0	20530672	False	False	True	transcriptomics
138050.0	20530672	False	False	True	transcriptomics
6990.0	20530672	False	False	True	transcriptomics
6993.0	20530672	False	False	True	transcriptomics
6996.0	20530672	False	False	True	transcriptomics
7001.0	20530672	False	False	True	transcriptomics
7003.0	20530672	False	False	True	transcriptomics
7004.0	20530672	False	False	True	transcriptomics
7005.0	20530672	False	False	True	transcriptomics
7009.0	20530672	False	False	True	transcriptomics
7019.0	20530672	False	False	True	transcriptomics
7021.0	20530672	False	False	True	transcriptomics
7022.0	20530672	False	False	True	transcriptomics
7023.0	20530672	False	False	True	transcriptomics
7024.0	20530672	False	False	True	transcriptomics
7027.0	20530672	False	False	True	transcriptomics
7029.0	20530672	False	False	True	transcriptomics
7030.0	20530672	False	False	True	transcriptomics
7039.0	20530672	False	False	True	transcriptomics
7041.0	20530672	False	False	True	transcriptomics
7044.0	20530672	False	False	True	transcriptomics
7046.0	20530672	False	False	True	transcriptomics
7048.0	20530672	False	False	True	transcriptomics
7049.0	20530672	False	False	True	transcriptomics
7050.0	20530672	False	False	True	transcriptomics
7058.0	20530672	False	False	True	transcriptomics
727957.0	20530672	False	False	True	transcriptomics
7062.0	20530672	False	False	True	transcriptomics
7074.0	20530672	False	False	True	transcriptomics
7076.0	20530672	False	False	True	transcriptomics
7077.0	20530672	False	False	True	transcriptomics
138151.0	20530672	False	False	True	transcriptomics
7079.0	20530672	False	False	True	transcriptomics
7082.0	20530672	False	False	True	transcriptomics
7088.0	20530672	False	False	True	transcriptomics
7090.0	20530672	False	False	True	transcriptomics
7095.0	20530672	False	False	True	transcriptomics
7099.0	20530672	False	False	True	transcriptomics
7102.0	20530672	False	False	True	transcriptomics
7106.0	20530672	False	False	True	transcriptomics
7107.0	20530672	False	False	True	transcriptomics
7109.0	20530672	False	False	True	transcriptomics
7110.0	20530672	False	False	True	transcriptomics
7112.0	20530672	False	False	True	transcriptomics
170954.0	20530672	False	False	True	transcriptomics
170960.0	20530672	False	False	True	transcriptomics
7127.0	20530672	False	False	True	transcriptomics
138199.0	20530672	False	False	True	transcriptomics
7132.0	20530672	False	False	True	transcriptomics
7133.0	20530672	False	False	True	transcriptomics
7156.0	20530672	False	False	True	transcriptomics
7157.0	20530672	False	True	True	transcriptomics
7159.0	20530672	False	False	True	transcriptomics
7162.0	20530672	False	False	True	transcriptomics
7164.0	20530672	False	False	True	transcriptomics
7167.0	20530672	False	False	True	transcriptomics
100113407.0	20530672	False	False	True	transcriptomics
7170.0	20530672	False	False	True	transcriptomics
7171.0	20530672	False	False	True	transcriptomics
7174.0	20530672	False	False	True	transcriptomics
171017.0	20530672	False	False	True	transcriptomics
7180.0	20530672	False	False	True	transcriptomics
7182.0	20530672	False	False	True	transcriptomics
171023.0	20530672	False	False	True	transcriptomics
7188.0	20530672	False	False	True	transcriptomics
7203.0	20530672	False	False	True	transcriptomics
7204.0	20530672	False	False	True	transcriptomics
7205.0	20530672	False	False	True	transcriptomics
7227.0	20530672	False	False	True	transcriptomics
400451.0	20530672	False	False	True	transcriptomics
7248.0	20530672	False	False	True	transcriptomics
7251.0	20530672	False	False	True	transcriptomics
7257.0	20530672	False	False	True	transcriptomics
7259.0	20530672	False	False	True	transcriptomics
7260.0	20530672	False	False	True	transcriptomics
7262.0	20530672	False	False	True	transcriptomics
7264.0	20530672	False	False	True	transcriptomics
7267.0	20530672	False	False	True	transcriptomics
7270.0	20530672	False	False	True	transcriptomics
7272.0	20530672	False	False	True	transcriptomics
7273.0	20530672	False	False	True	transcriptomics
7280.0	20530672	False	False	True	transcriptomics
7286.0	20530672	False	False	True	transcriptomics
7290.0	20530672	False	False	True	transcriptomics
400506.0	20530672	False	False	True	transcriptomics
7295.0	20530672	False	False	True	transcriptomics
7296.0	20530672	False	False	True	transcriptomics
7301.0	20530672	False	False	True	transcriptomics
7314.0	20530672	False	False	True	transcriptomics
7320.0	20530672	False	False	True	transcriptomics
7322.0	20530672	False	False	True	transcriptomics
7323.0	20530672	False	False	True	transcriptomics
7329.0	20530672	False	False	True	transcriptomics
7336.0	20530672	False	False	True	transcriptomics
7341.0	20530672	False	False	True	transcriptomics
400566.0	20530672	False	False	True	transcriptomics
7353.0	20530672	False	False	True	transcriptomics
7355.0	20530672	False	False	True	transcriptomics
138428.0	20530672	False	False	True	transcriptomics
7357.0	20530672	False	False	True	transcriptomics
7368.0	20530672	False	False	True	transcriptomics
7371.0	20530672	False	False	True	transcriptomics
7376.0	20530672	False	False	True	transcriptomics
728294.0	20530672	False	False	True	transcriptomics
7404.0	20530672	False	False	True	transcriptomics
7405.0	20530672	False	False	True	transcriptomics
7407.0	20530672	False	False	True	transcriptomics
7409.0	20530672	False	False	True	transcriptomics
7410.0	20530672	False	False	True	transcriptomics
7411.0	20530672	False	False	True	transcriptomics
400629.0	20530672	False	False	True	transcriptomics
7414.0	20530672	False	False	True	transcriptomics
7419.0	20530672	False	False	True	transcriptomics
7421.0	20530672	False	False	True	transcriptomics
7423.0	20530672	False	False	True	transcriptomics
7430.0	20530672	False	False	True	transcriptomics
7433.0	20530672	False	False	True	transcriptomics
7443.0	20530672	False	False	True	transcriptomics
7453.0	20530672	False	False	True	transcriptomics
7454.0	20530672	False	False	True	transcriptomics
7456.0	20530672	False	False	True	transcriptomics
7462.0	20530672	False	False	True	transcriptomics
7474.0	20530672	False	False	True	transcriptomics
7475.0	20530672	False	False	True	transcriptomics
7476.0	20530672	False	False	True	transcriptomics
7486.0	20530672	False	False	True	transcriptomics
7490.0	20530672	False	False	True	transcriptomics
7498.0	20530672	False	False	True	transcriptomics
7504.0	20530672	False	False	True	transcriptomics
7507.0	20530672	False	False	True	transcriptomics
7508.0	20530672	False	False	True	transcriptomics
7511.0	20530672	False	False	True	transcriptomics
7515.0	20530672	False	False	True	transcriptomics
7520.0	20530672	False	False	True	transcriptomics
7528.0	20530672	False	False	True	transcriptomics
7529.0	20530672	False	False	True	transcriptomics
7531.0	20530672	False	False	True	transcriptomics
7532.0	20530672	False	False	True	transcriptomics
7534.0	20530672	False	False	True	transcriptomics
7535.0	20530672	False	False	True	transcriptomics
7539.0	20530672	False	False	True	transcriptomics
7542.0	20530672	False	False	True	transcriptomics
7546.0	20530672	False	False	True	transcriptomics
7549.0	20530672	False	False	True	transcriptomics
7553.0	20530672	False	False	True	transcriptomics
7555.0	20530672	False	False	True	transcriptomics
7559.0	20530672	False	False	True	transcriptomics
7564.0	20530672	False	False	True	transcriptomics
110599564.0	20530672	False	False	True	transcriptomics
7572.0	20530672	False	False	True	transcriptomics
7574.0	20530672	False	False	True	transcriptomics
400793.0	20530672	False	False	True	transcriptomics
7582.0	20530672	False	False	True	transcriptomics
7586.0	20530672	False	False	True	transcriptomics
7589.0	20530672	False	False	True	transcriptomics
7593.0	20530672	False	False	True	transcriptomics
7625.0	20530672	False	False	True	transcriptomics
7627.0	20530672	False	False	True	transcriptomics
7637.0	20530672	False	False	True	transcriptomics
7639.0	20530672	False	False	True	transcriptomics
728537.0	20530672	False	False	True	transcriptomics
138716.0	20530672	False	False	True	transcriptomics
728568.0	20530672	False	False	True	transcriptomics
7692.0	20530672	False	False	True	transcriptomics
400916.0	20530672	False	False	True	transcriptomics
7702.0	20530672	False	False	True	transcriptomics
7703.0	20530672	False	False	True	transcriptomics
7707.0	20530672	False	False	True	transcriptomics
7709.0	20530672	False	False	True	transcriptomics
7716.0	20530672	False	False	True	transcriptomics
7727.0	20530672	False	False	True	transcriptomics
7733.0	20530672	False	False	True	transcriptomics
7737.0	20530672	False	False	True	transcriptomics
400954.0	20530672	False	False	True	transcriptomics
7743.0	20530672	False	False	True	transcriptomics
400961.0	20530672	False	False	True	transcriptomics
7746.0	20530672	False	False	True	transcriptomics
7750.0	20530672	False	False	True	transcriptomics
7752.0	20530672	False	False	True	transcriptomics
7753.0	20530672	False	False	True	transcriptomics
7763.0	20530672	False	False	True	transcriptomics
7764.0	20530672	False	False	True	transcriptomics
7771.0	20530672	False	False	True	transcriptomics
7775.0	20530672	False	False	True	transcriptomics
7779.0	20530672	False	False	True	transcriptomics
7781.0	20530672	False	False	True	transcriptomics
7789.0	20530672	False	False	True	transcriptomics
7798.0	20530672	False	False	True	transcriptomics
7799.0	20530672	False	False	True	transcriptomics
728695.0	20530672	False	False	True	transcriptomics
7804.0	20530672	False	False	True	transcriptomics
7813.0	20530672	False	False	True	transcriptomics
7818.0	20530672	False	False	True	transcriptomics
7837.0	20530672	False	False	True	transcriptomics
7844.0	20530672	False	False	True	transcriptomics
7846.0	20530672	False	False	True	transcriptomics
7852.0	20530672	False	False	True	transcriptomics
7866.0	20530672	False	False	True	transcriptomics
7873.0	20530672	False	False	True	transcriptomics
7903.0	20530672	False	False	True	transcriptomics
7913.0	20530672	False	False	True	transcriptomics
7915.0	20530672	False	False	True	transcriptomics
7916.0	20530672	False	False	True	transcriptomics
7923.0	20530672	False	False	True	transcriptomics
7957.0	20530672	False	False	True	transcriptomics
7965.0	20530672	False	False	True	transcriptomics
100507421.0	20530672	False	False	True	transcriptomics
7976.0	20530672	False	False	True	transcriptomics
7979.0	20530672	False	False	True	transcriptomics
100507436.0	20530672	False	False	True	transcriptomics
7988.0	20530672	False	False	True	transcriptomics
7993.0	20530672	False	False	True	transcriptomics
7994.0	20530672	False	False	True	transcriptomics
8013.0	20530672	False	False	True	transcriptomics
8021.0	20530672	False	False	True	transcriptomics
8027.0	20530672	False	False	True	transcriptomics
8030.0	20530672	False	False	True	transcriptomics
8031.0	20530672	False	False	True	transcriptomics
728927.0	20530672	False	False	True	transcriptomics
8034.0	20530672	False	False	True	transcriptomics
8036.0	20530672	False	False	True	transcriptomics
8045.0	20530672	False	False	True	transcriptomics
8050.0	20530672	False	False	True	transcriptomics
8065.0	20530672	False	False	True	transcriptomics
8078.0	20530672	False	False	True	transcriptomics
8087.0	20530672	False	False	True	transcriptomics
8140.0	20530672	False	False	True	transcriptomics
139231.0	20530672	False	False	True	transcriptomics
401397.0	20530672	False	False	True	transcriptomics
8187.0	20530672	False	False	True	transcriptomics
729085.0	20530672	False	False	True	transcriptomics
204801.0	20530672	False	False	True	transcriptomics
8202.0	20530672	False	False	True	transcriptomics
8204.0	20530672	False	False	True	transcriptomics
8208.0	20530672	False	False	True	transcriptomics
8220.0	20530672	False	False	True	transcriptomics
8225.0	20530672	False	False	True	transcriptomics
8228.0	20530672	False	False	True	transcriptomics
204851.0	20530672	False	False	True	transcriptomics
8260.0	20530672	False	False	True	transcriptomics
8269.0	20530672	False	False	True	transcriptomics
139341.0	20530672	False	False	True	transcriptomics
8277.0	20530672	False	False	True	transcriptomics
401494.0	20530672	False	False	True	transcriptomics
8291.0	20530672	False	False	True	transcriptomics
8295.0	20530672	False	False	True	transcriptomics
8301.0	20530672	False	False	True	transcriptomics
8303.0	20530672	False	False	True	transcriptomics
8312.0	20530672	False	False	True	transcriptomics
8314.0	20530672	False	False	True	transcriptomics
8318.0	20530672	False	False	True	transcriptomics
401541.0	20530672	False	False	True	transcriptomics
729230.0	20530672	False	False	True	transcriptomics
729238.0	20530672	False	False	True	transcriptomics
8343.0	20530672	False	False	True	transcriptomics
8344.0	20530672	False	False	True	transcriptomics
8345.0	20530672	False	False	True	transcriptomics
8346.0	20530672	False	False	True	transcriptomics
8347.0	20530672	False	False	True	transcriptomics
8349.0	20530672	False	False	True	transcriptomics
204962.0	20530672	False	False	True	transcriptomics
8365.0	20530672	False	False	True	transcriptomics
8367.0	20530672	False	False	True	transcriptomics
8394.0	20530672	False	False	True	transcriptomics
8396.0	20530672	False	False	True	transcriptomics
8405.0	20530672	False	False	True	transcriptomics
8406.0	20530672	False	False	True	transcriptomics
8407.0	20530672	False	False	True	transcriptomics
8411.0	20530672	False	False	True	transcriptomics
8416.0	20530672	False	False	True	transcriptomics
8417.0	20530672	False	False	True	transcriptomics
8427.0	20530672	False	False	True	transcriptomics
8433.0	20530672	False	False	True	transcriptomics
8439.0	20530672	False	False	True	transcriptomics
8440.0	20530672	False	False	True	transcriptomics
8444.0	20530672	False	False	True	transcriptomics
8445.0	20530672	False	False	True	transcriptomics
8446.0	20530672	False	False	True	transcriptomics
8448.0	20530672	False	False	True	transcriptomics
8452.0	20530672	False	False	True	transcriptomics
8453.0	20530672	False	False	True	transcriptomics
8454.0	20530672	False	False	True	transcriptomics
8460.0	20530672	False	False	True	transcriptomics
8470.0	20530672	False	False	True	transcriptomics
8481.0	20530672	False	False	True	transcriptomics
8491.0	20530672	False	False	True	transcriptomics
8496.0	20530672	False	False	True	transcriptomics
8497.0	20530672	False	False	True	transcriptomics
8500.0	20530672	False	False	True	transcriptomics
8501.0	20530672	False	False	True	transcriptomics
8503.0	20530672	False	False	True	transcriptomics
8506.0	20530672	False	False	True	transcriptomics
8507.0	20530672	False	False	True	transcriptomics
8518.0	20530672	False	False	True	transcriptomics
8519.0	20530672	False	False	True	transcriptomics
8522.0	20530672	False	False	True	transcriptomics
139596.0	20530672	False	False	True	transcriptomics
8526.0	20530672	False	False	True	transcriptomics
8527.0	20530672	False	False	True	transcriptomics
8528.0	20530672	False	False	True	transcriptomics
8531.0	20530672	False	False	True	transcriptomics
8539.0	20530672	False	False	True	transcriptomics
8543.0	20530672	False	False	True	transcriptomics
8548.0	20530672	False	False	True	transcriptomics
8553.0	20530672	False	False	True	transcriptomics
8554.0	20530672	False	False	True	transcriptomics
8555.0	20530672	False	False	True	transcriptomics
8558.0	20530672	False	False	True	transcriptomics
8560.0	20530672	False	False	True	transcriptomics
8565.0	20530672	False	False	True	transcriptomics
8567.0	20530672	False	False	True	transcriptomics
8569.0	20530672	False	False	True	transcriptomics
8574.0	20530672	False	False	True	transcriptomics
8600.0	20530672	False	False	True	transcriptomics
8604.0	20530672	False	False	True	transcriptomics
8611.0	20530672	False	False	True	transcriptomics
8612.0	20530672	False	False	True	transcriptomics
8613.0	20530672	False	False	True	transcriptomics
8614.0	20530672	False	False	True	transcriptomics
8615.0	20530672	False	False	True	transcriptomics
729515.0	20530672	False	False	True	transcriptomics
8623.0	20530672	False	False	True	transcriptomics
8625.0	20530672	False	False	True	transcriptomics
8631.0	20530672	False	False	True	transcriptomics
8635.0	20530672	False	False	True	transcriptomics
205251.0	20530672	False	False	True	transcriptomics
8644.0	20530672	False	False	True	transcriptomics
8648.0	20530672	False	False	True	transcriptomics
8650.0	20530672	False	False	True	transcriptomics
8653.0	20530672	False	False	True	transcriptomics
8655.0	20530672	False	False	True	transcriptomics
8658.0	20530672	False	False	True	transcriptomics
8659.0	20530672	False	False	True	transcriptomics
8663.0	20530672	False	False	True	transcriptomics
8665.0	20530672	False	False	True	transcriptomics
8667.0	20530672	False	False	True	transcriptomics
8668.0	20530672	False	False	True	transcriptomics
8669.0	20530672	False	False	True	transcriptomics
8673.0	20530672	False	False	True	transcriptomics
8674.0	20530672	False	False	True	transcriptomics
8676.0	20530672	False	False	True	transcriptomics
8677.0	20530672	False	False	True	transcriptomics
8678.0	20530672	False	False	True	transcriptomics
8689.0	20530672	False	False	True	transcriptomics
8690.0	20530672	False	False	True	transcriptomics
8703.0	20530672	False	False	True	transcriptomics
8704.0	20530672	False	False	True	transcriptomics
8711.0	20530672	False	False	True	transcriptomics
8712.0	20530672	False	False	True	transcriptomics
8718.0	20530672	False	False	True	transcriptomics
8728.0	20530672	False	False	True	transcriptomics
8731.0	20530672	False	False	True	transcriptomics
8732.0	20530672	False	False	True	transcriptomics
8733.0	20530672	False	False	True	transcriptomics
8739.0	20530672	False	False	True	transcriptomics
8740.0	20530672	False	False	True	transcriptomics
8743.0	20530672	False	False	True	transcriptomics
8744.0	20530672	False	False	True	transcriptomics
8745.0	20530672	False	False	True	transcriptomics
139818.0	20530672	False	False	True	transcriptomics
8751.0	20530672	False	False	True	transcriptomics
8754.0	20530672	False	False	True	transcriptomics
8760.0	20530672	False	False	True	transcriptomics
8761.0	20530672	False	False	True	transcriptomics
8763.0	20530672	False	False	True	transcriptomics
8764.0	20530672	False	False	True	transcriptomics
8766.0	20530672	False	False	True	transcriptomics
8774.0	20530672	False	False	True	transcriptomics
8780.0	20530672	False	False	True	transcriptomics
8784.0	20530672	False	False	True	transcriptomics
8793.0	20530672	False	False	True	transcriptomics
8795.0	20530672	False	False	True	transcriptomics
8796.0	20530672	False	False	True	transcriptomics
8797.0	20530672	False	False	True	transcriptomics
8799.0	20530672	False	False	True	transcriptomics
8802.0	20530672	False	False	True	transcriptomics
8803.0	20530672	False	False	True	transcriptomics
8812.0	20530672	False	False	True	transcriptomics
139886.0	20530672	False	False	True	transcriptomics
8819.0	20530672	False	False	True	transcriptomics
205428.0	20530672	False	False	True	transcriptomics
8824.0	20530672	False	False	True	transcriptomics
8828.0	20530672	False	False	True	transcriptomics
8831.0	20530672	False	False	True	transcriptomics
8833.0	20530672	False	False	True	transcriptomics
8835.0	20530672	False	False	True	transcriptomics
8836.0	20530672	False	False	True	transcriptomics
8837.0	20530672	False	False	True	transcriptomics
8844.0	20530672	False	False	True	transcriptomics
8848.0	20530672	False	False	True	transcriptomics
8850.0	20530672	False	False	True	transcriptomics
8857.0	20530672	False	False	True	transcriptomics
8861.0	20530672	False	False	True	transcriptomics
8867.0	20530672	False	False	True	transcriptomics
8869.0	20530672	False	False	True	transcriptomics
8871.0	20530672	False	False	True	transcriptomics
8879.0	20530672	False	False	True	transcriptomics
8884.0	20530672	False	False	True	transcriptomics
8887.0	20530672	False	False	True	transcriptomics
8890.0	20530672	False	False	True	transcriptomics
8894.0	20530672	False	False	True	transcriptomics
8895.0	20530672	False	False	True	transcriptomics
8904.0	20530672	False	False	True	transcriptomics
8905.0	20530672	False	False	True	transcriptomics
8906.0	20530672	False	False	True	transcriptomics
8910.0	20530672	False	False	True	transcriptomics
8930.0	20530672	False	False	True	transcriptomics
8933.0	20530672	False	False	True	transcriptomics
8936.0	20530672	False	False	True	transcriptomics
8939.0	20530672	False	False	True	transcriptomics
8940.0	20530672	False	False	True	transcriptomics
205564.0	20530672	False	False	True	transcriptomics
8969.0	20530672	False	False	True	transcriptomics
8971.0	20530672	False	False	True	transcriptomics
8973.0	20530672	False	False	True	transcriptomics
8974.0	20530672	False	False	True	transcriptomics
8975.0	20530672	False	False	True	transcriptomics
8985.0	20530672	False	False	True	transcriptomics
8986.0	20530672	False	False	True	transcriptomics
8992.0	20530672	False	False	True	transcriptomics
8996.0	20530672	False	False	True	transcriptomics
8999.0	20530672	False	False	True	transcriptomics
9015.0	20530672	False	False	True	transcriptomics
9020.0	20530672	False	False	True	transcriptomics
9031.0	20530672	False	False	True	transcriptomics
9037.0	20530672	False	False	True	transcriptomics
9039.0	20530672	False	False	True	transcriptomics
9047.0	20530672	False	False	True	transcriptomics
9049.0	20530672	False	False	True	transcriptomics
9050.0	20530672	False	False	True	transcriptomics
9053.0	20530672	False	False	True	transcriptomics
9057.0	20530672	False	False	True	transcriptomics
9069.0	20530672	False	False	True	transcriptomics
9070.0	20530672	False	False	True	transcriptomics
9086.0	20530672	False	False	True	transcriptomics
9088.0	20530672	False	False	True	transcriptomics
9097.0	20530672	False	False	True	transcriptomics
9098.0	20530672	False	False	True	transcriptomics
729993.0	20530672	False	False	True	transcriptomics
9100.0	20530672	False	False	True	transcriptomics
9101.0	20530672	False	False	True	transcriptomics
9107.0	20530672	False	False	True	transcriptomics
9111.0	20530672	False	False	True	transcriptomics
9117.0	20530672	False	False	True	transcriptomics
9118.0	20530672	False	False	True	transcriptomics
9119.0	20530672	False	False	True	transcriptomics
9120.0	20530672	False	False	True	transcriptomics
9123.0	20530672	False	False	True	transcriptomics
9129.0	20530672	False	False	True	transcriptomics
9135.0	20530672	False	False	True	transcriptomics
9139.0	20530672	False	False	True	transcriptomics
9140.0	20530672	False	False	True	transcriptomics
9143.0	20530672	False	False	True	transcriptomics
9144.0	20530672	False	False	True	transcriptomics
9150.0	20530672	False	False	True	transcriptomics
730051.0	20530672	False	False	True	transcriptomics
9156.0	20530672	False	False	True	transcriptomics
9158.0	20530672	False	False	True	transcriptomics
9166.0	20530672	False	False	True	transcriptomics
9169.0	20530672	False	False	True	transcriptomics
9175.0	20530672	False	False	True	transcriptomics
9181.0	20530672	False	False	True	transcriptomics
9183.0	20530672	False	False	True	transcriptomics
9184.0	20530672	False	False	True	transcriptomics
9187.0	20530672	False	False	True	transcriptomics
9191.0	20530672	False	False	True	transcriptomics
9197.0	20530672	False	False	True	transcriptomics
9202.0	20530672	False	False	True	transcriptomics
9204.0	20530672	False	False	True	transcriptomics
9213.0	20530672	False	False	True	transcriptomics
9214.0	20530672	False	False	True	transcriptomics
730112.0	20530672	False	False	True	transcriptomics
9217.0	20530672	False	False	True	transcriptomics
9218.0	20530672	False	False	True	transcriptomics
9221.0	20530672	False	False	True	transcriptomics
9229.0	20530672	False	False	True	transcriptomics
9232.0	20530672	False	False	True	transcriptomics
9235.0	20530672	False	False	True	transcriptomics
9236.0	20530672	False	False	True	transcriptomics
9238.0	20530672	False	False	True	transcriptomics
9244.0	20530672	False	False	True	transcriptomics
9249.0	20530672	False	False	True	transcriptomics
9255.0	20530672	False	False	True	transcriptomics
9258.0	20530672	False	False	True	transcriptomics
9261.0	20530672	False	False	True	transcriptomics
9262.0	20530672	False	False	True	transcriptomics
9265.0	20530672	False	False	True	transcriptomics
9276.0	20530672	False	False	True	transcriptomics
9289.0	20530672	False	False	True	transcriptomics
9296.0	20530672	False	False	True	transcriptomics
9306.0	20530672	False	False	True	transcriptomics
9308.0	20530672	False	False	True	transcriptomics
9310.0	20530672	False	False	True	transcriptomics
9318.0	20530672	False	False	True	transcriptomics
9322.0	20530672	False	False	True	transcriptomics
9324.0	20530672	False	False	True	transcriptomics
9325.0	20530672	False	False	True	transcriptomics
9329.0	20530672	False	False	True	transcriptomics
9331.0	20530672	False	False	True	transcriptomics
9334.0	20530672	False	False	True	transcriptomics
9337.0	20530672	False	False	True	transcriptomics
9341.0	20530672	False	False	True	transcriptomics
9342.0	20530672	False	False	True	transcriptomics
9352.0	20530672	False	False	True	transcriptomics
9361.0	20530672	False	False	True	transcriptomics
9363.0	20530672	False	False	True	transcriptomics
9364.0	20530672	False	False	True	transcriptomics
9367.0	20530672	False	False	True	transcriptomics
9375.0	20530672	False	False	True	transcriptomics
9377.0	20530672	False	False	True	transcriptomics
9380.0	20530672	False	False	True	transcriptomics
9388.0	20530672	False	False	True	transcriptomics
140460.0	20530672	False	False	True	transcriptomics
9391.0	20530672	False	False	True	transcriptomics
9394.0	20530672	False	False	True	transcriptomics
9397.0	20530672	False	False	True	transcriptomics
140469.0	20530672	False	False	True	transcriptomics
9400.0	20530672	False	False	True	transcriptomics
9401.0	20530672	False	False	True	transcriptomics
9404.0	20530672	False	False	True	transcriptomics
9406.0	20530672	False	False	True	transcriptomics
9410.0	20530672	False	False	True	transcriptomics
9415.0	20530672	False	False	True	transcriptomics
9422.0	20530672	False	False	True	transcriptomics
9424.0	20530672	False	False	True	transcriptomics
9425.0	20530672	False	False	True	transcriptomics
9435.0	20530672	False	False	True	transcriptomics
9439.0	20530672	False	False	True	transcriptomics
9440.0	20530672	False	False	True	transcriptomics
9441.0	20530672	False	False	True	transcriptomics
9442.0	20530672	False	False	True	transcriptomics
9444.0	20530672	False	False	True	transcriptomics
9445.0	20530672	False	False	True	transcriptomics
9446.0	20530672	False	False	True	transcriptomics
9447.0	20530672	False	False	True	transcriptomics
9448.0	20530672	False	False	True	transcriptomics
9451.0	20530672	False	False	True	transcriptomics
9455.0	20530672	False	False	True	transcriptomics
9456.0	20530672	False	False	True	transcriptomics
9466.0	20530672	False	False	True	transcriptomics
9474.0	20530672	False	False	True	transcriptomics
9475.0	20530672	False	False	True	transcriptomics
9482.0	20530672	False	False	True	transcriptomics
9487.0	20530672	False	False	True	transcriptomics
9488.0	20530672	False	False	True	transcriptomics
9491.0	20530672	False	False	True	transcriptomics
9497.0	20530672	False	False	True	transcriptomics
9500.0	20530672	False	False	True	transcriptomics
140576.0	20530672	False	False	True	transcriptomics
9509.0	20530672	False	False	True	transcriptomics
9512.0	20530672	False	False	True	transcriptomics
9513.0	20530672	False	False	True	transcriptomics
9516.0	20530672	False	False	True	transcriptomics
9517.0	20530672	False	False	True	transcriptomics
9519.0	20530672	False	False	True	transcriptomics
9521.0	20530672	False	False	True	transcriptomics
9522.0	20530672	False	False	True	transcriptomics
9529.0	20530672	False	False	True	transcriptomics
9530.0	20530672	False	False	True	transcriptomics
9533.0	20530672	False	False	True	transcriptomics
9534.0	20530672	False	False	True	transcriptomics
9535.0	20530672	False	False	True	transcriptomics
140606.0	20530672	False	False	True	transcriptomics
140609.0	20530672	False	False	True	transcriptomics
9545.0	20530672	False	False	True	transcriptomics
9546.0	20530672	False	False	True	transcriptomics
9550.0	20530672	False	False	True	transcriptomics
9555.0	20530672	False	False	True	transcriptomics
9556.0	20530672	False	False	True	transcriptomics
9563.0	20530672	False	False	True	transcriptomics
9575.0	20530672	False	False	True	transcriptomics
9580.0	20530672	False	False	True	transcriptomics
9581.0	20530672	False	False	True	transcriptomics
9584.0	20530672	False	False	True	transcriptomics
9592.0	20530672	False	False	True	transcriptomics
9595.0	20530672	False	False	True	transcriptomics
9600.0	20530672	False	False	True	transcriptomics
9601.0	20530672	False	False	True	transcriptomics
9604.0	20530672	False	False	True	transcriptomics
140680.0	20530672	False	False	True	transcriptomics
9609.0	20530672	False	False	True	transcriptomics
9612.0	20530672	False	False	True	transcriptomics
9615.0	20530672	False	False	True	transcriptomics
9617.0	20530672	False	False	True	transcriptomics
140691.0	20530672	False	False	True	transcriptomics
9620.0	20530672	False	False	True	transcriptomics
9627.0	20530672	False	False	True	transcriptomics
140700.0	20530672	False	False	True	transcriptomics
9630.0	20530672	False	False	True	transcriptomics
140707.0	20530672	False	False	True	transcriptomics
9636.0	20530672	False	False	True	transcriptomics
9637.0	20530672	False	False	True	transcriptomics
9646.0	20530672	False	False	True	transcriptomics
9648.0	20530672	False	False	True	transcriptomics
9649.0	20530672	False	False	True	transcriptomics
9650.0	20530672	False	False	True	transcriptomics
9652.0	20530672	False	False	True	transcriptomics
9653.0	20530672	False	False	True	transcriptomics
9654.0	20530672	False	False	True	transcriptomics
9657.0	20530672	False	False	True	transcriptomics
9659.0	20530672	False	False	True	transcriptomics
9662.0	20530672	False	False	True	transcriptomics
140735.0	20530672	False	False	True	transcriptomics
9665.0	20530672	False	False	True	transcriptomics
140739.0	20530672	False	False	True	transcriptomics
9670.0	20530672	False	False	True	transcriptomics
9673.0	20530672	False	False	True	transcriptomics
9674.0	20530672	False	False	True	transcriptomics
9675.0	20530672	False	False	True	transcriptomics
9677.0	20530672	False	False	True	transcriptomics
9681.0	20530672	False	False	True	transcriptomics
9684.0	20530672	False	False	True	transcriptomics
9685.0	20530672	False	False	True	transcriptomics
9687.0	20530672	False	False	True	transcriptomics
9689.0	20530672	False	False	True	transcriptomics
9695.0	20530672	False	False	True	transcriptomics
9697.0	20530672	False	False	True	transcriptomics
9698.0	20530672	False	False	True	transcriptomics
9699.0	20530672	False	False	True	transcriptomics
9700.0	20530672	False	False	True	transcriptomics
9701.0	20530672	False	False	True	transcriptomics
140775.0	20530672	False	False	True	transcriptomics
9709.0	20530672	False	False	True	transcriptomics
9712.0	20530672	False	False	True	transcriptomics
9716.0	20530672	False	False	True	transcriptomics
9723.0	20530672	False	False	True	transcriptomics
9728.0	20530672	False	False	True	transcriptomics
9734.0	20530672	False	False	True	transcriptomics
9735.0	20530672	False	False	True	transcriptomics
9741.0	20530672	False	False	True	transcriptomics
9744.0	20530672	False	False	True	transcriptomics
9748.0	20530672	False	False	True	transcriptomics
9749.0	20530672	False	False	True	transcriptomics
9750.0	20530672	False	False	True	transcriptomics
140823.0	20530672	False	False	True	transcriptomics
206358.0	20530672	False	False	True	transcriptomics
9759.0	20530672	False	False	True	transcriptomics
9762.0	20530672	False	False	True	transcriptomics
9765.0	20530672	False	False	True	transcriptomics
140838.0	20530672	False	False	True	transcriptomics
9767.0	20530672	False	False	True	transcriptomics
9770.0	20530672	False	False	True	transcriptomics
9774.0	20530672	False	False	True	transcriptomics
9776.0	20530672	False	False	True	transcriptomics
9777.0	20530672	False	False	True	transcriptomics
9778.0	20530672	False	False	True	transcriptomics
9781.0	20530672	False	False	True	transcriptomics
9783.0	20530672	False	False	True	transcriptomics
9787.0	20530672	False	False	True	transcriptomics
9789.0	20530672	False	False	True	transcriptomics
9791.0	20530672	False	False	True	transcriptomics
9801.0	20530672	False	False	True	transcriptomics
9804.0	20530672	False	False	True	transcriptomics
9807.0	20530672	False	False	True	transcriptomics
9810.0	20530672	False	False	True	transcriptomics
9813.0	20530672	False	False	True	transcriptomics
9814.0	20530672	False	False	True	transcriptomics
140885.0	20530672	False	False	True	transcriptomics
9816.0	20530672	False	False	True	transcriptomics
9818.0	20530672	False	False	True	transcriptomics
9821.0	20530672	False	False	True	transcriptomics
9824.0	20530672	False	False	True	transcriptomics
9825.0	20530672	False	False	True	transcriptomics
9827.0	20530672	False	False	True	transcriptomics
9829.0	20530672	False	False	True	transcriptomics
140901.0	20530672	False	False	True	transcriptomics
9831.0	20530672	False	False	True	transcriptomics
9832.0	20530672	False	False	True	transcriptomics
9836.0	20530672	False	False	True	transcriptomics
9837.0	20530672	False	False	True	transcriptomics
9841.0	20530672	False	False	True	transcriptomics
9844.0	20530672	False	False	True	transcriptomics
9852.0	20530672	False	False	True	transcriptomics
9854.0	20530672	False	False	True	transcriptomics
9855.0	20530672	False	False	True	transcriptomics
9857.0	20530672	False	False	True	transcriptomics
9859.0	20530672	False	False	True	transcriptomics
9860.0	20530672	False	False	True	transcriptomics
9861.0	20530672	False	False	True	transcriptomics
9862.0	20530672	False	False	True	transcriptomics
9863.0	20530672	False	False	True	transcriptomics
9866.0	20530672	False	False	True	transcriptomics
9867.0	20530672	False	False	True	transcriptomics
9870.0	20530672	False	False	True	transcriptomics
9871.0	20530672	False	False	True	transcriptomics
9873.0	20530672	False	False	True	transcriptomics
9875.0	20530672	False	False	True	transcriptomics
9879.0	20530672	False	False	True	transcriptomics
9883.0	20530672	False	False	True	transcriptomics
9886.0	20530672	False	False	True	transcriptomics
9891.0	20530672	False	False	True	transcriptomics
9895.0	20530672	False	False	True	transcriptomics
9898.0	20530672	False	False	True	transcriptomics
9904.0	20530672	False	False	True	transcriptomics
9905.0	20530672	False	False	True	transcriptomics
9908.0	20530672	False	False	True	transcriptomics
9911.0	20530672	False	False	True	transcriptomics
9917.0	20530672	False	False	True	transcriptomics
9918.0	20530672	False	False	True	transcriptomics
9923.0	20530672	False	False	True	transcriptomics
9924.0	20530672	False	False	True	transcriptomics
9925.0	20530672	False	False	True	transcriptomics
9926.0	20530672	False	False	True	transcriptomics
9929.0	20530672	False	False	True	transcriptomics
9933.0	20530672	False	False	True	transcriptomics
9938.0	20530672	False	False	True	transcriptomics
9939.0	20530672	False	False	True	transcriptomics
9941.0	20530672	False	False	True	transcriptomics
9946.0	20530672	False	False	True	transcriptomics
9948.0	20530672	False	False	True	transcriptomics
9949.0	20530672	False	False	True	transcriptomics
9953.0	20530672	False	False	True	transcriptomics
9960.0	20530672	False	False	True	transcriptomics
9962.0	20530672	False	False	True	transcriptomics
9969.0	20530672	False	False	True	transcriptomics
9972.0	20530672	False	False	True	transcriptomics
9973.0	20530672	False	False	True	transcriptomics
9984.0	20530672	False	False	True	transcriptomics
9986.0	20530672	False	False	True	transcriptomics
9987.0	20530672	False	False	True	transcriptomics
9988.0	20530672	False	False	True	transcriptomics
9990.0	20530672	False	False	True	transcriptomics
9991.0	20530672	False	False	True	transcriptomics
10005.0	20530672	False	False	True	transcriptomics
10006.0	20530672	False	False	True	transcriptomics
10007.0	20530672	False	False	True	transcriptomics
10009.0	20530672	False	False	True	transcriptomics
10018.0	20530672	False	False	True	transcriptomics
10020.0	20530672	False	False	True	transcriptomics
10023.0	20530672	False	False	True	transcriptomics
10024.0	20530672	False	False	True	transcriptomics
10026.0	20530672	False	False	True	transcriptomics
10036.0	20530672	False	False	True	transcriptomics
10039.0	20530672	False	False	True	transcriptomics
10040.0	20530672	False	False	True	transcriptomics
10048.0	20530672	False	False	True	transcriptomics
10049.0	20530672	False	False	True	transcriptomics
10051.0	20530672	False	False	True	transcriptomics
10052.0	20530672	False	False	True	transcriptomics
10056.0	20530672	False	False	True	transcriptomics
10057.0	20530672	False	False	True	transcriptomics
10059.0	20530672	False	False	True	transcriptomics
10061.0	20530672	False	False	True	transcriptomics
10062.0	20530672	False	False	True	transcriptomics
10066.0	20530672	False	False	True	transcriptomics
10067.0	20530672	False	False	True	transcriptomics
10072.0	20530672	False	False	True	transcriptomics
10079.0	20530672	False	False	True	transcriptomics
10082.0	20530672	False	False	True	transcriptomics
10089.0	20530672	False	False	True	transcriptomics
10090.0	20530672	False	False	True	transcriptomics
10092.0	20530672	False	False	True	transcriptomics
10093.0	20530672	False	False	True	transcriptomics
403313.0	20530672	False	False	True	transcriptomics
10098.0	20530672	False	False	True	transcriptomics
10099.0	20530672	False	False	True	transcriptomics
10103.0	20530672	False	False	True	transcriptomics
10105.0	20530672	False	False	True	transcriptomics
10106.0	20530672	False	False	True	transcriptomics
10109.0	20530672	False	False	True	transcriptomics
10123.0	20530672	False	False	True	transcriptomics
10133.0	20530672	False	False	True	transcriptomics
10139.0	20530672	False	False	True	transcriptomics
10140.0	20530672	False	False	True	transcriptomics
10144.0	20530672	False	False	True	transcriptomics
10146.0	20530672	False	False	True	transcriptomics
10154.0	20530672	False	False	True	transcriptomics
10156.0	20530672	False	False	True	transcriptomics
10157.0	20530672	False	False	True	transcriptomics
10159.0	20530672	False	False	True	transcriptomics
10162.0	20530672	False	False	True	transcriptomics
10163.0	20530672	False	False	True	transcriptomics
10164.0	20530672	False	False	True	transcriptomics
10165.0	20530672	False	False	True	transcriptomics
10166.0	20530672	False	False	True	transcriptomics
10172.0	20530672	False	False	True	transcriptomics
10175.0	20530672	False	False	True	transcriptomics
10179.0	20530672	False	False	True	transcriptomics
10184.0	20530672	False	False	True	transcriptomics
337867.0	20530672	False	False	True	transcriptomics
10190.0	20530672	False	False	True	transcriptomics
10194.0	20530672	False	False	True	transcriptomics
337876.0	20530672	False	False	True	transcriptomics
10200.0	20530672	False	False	True	transcriptomics
10201.0	20530672	False	False	True	transcriptomics
10205.0	20530672	False	False	True	transcriptomics
10207.0	20530672	False	False	True	transcriptomics
10208.0	20530672	False	False	True	transcriptomics
10209.0	20530672	False	False	True	transcriptomics
10210.0	20530672	False	False	True	transcriptomics
10212.0	20530672	False	False	True	transcriptomics
10213.0	20530672	False	False	True	transcriptomics
10215.0	20530672	False	False	True	transcriptomics
10220.0	20530672	False	False	True	transcriptomics
10227.0	20530672	False	False	True	transcriptomics
10231.0	20530672	False	False	True	transcriptomics
10233.0	20530672	False	False	True	transcriptomics
10237.0	20530672	False	False	True	transcriptomics
10241.0	20530672	False	False	True	transcriptomics
10243.0	20530672	False	False	True	transcriptomics
10252.0	20530672	False	False	True	transcriptomics
10257.0	20530672	False	False	True	transcriptomics
10260.0	20530672	False	False	True	transcriptomics
10262.0	20530672	False	False	True	transcriptomics
10265.0	20530672	False	False	True	transcriptomics
10274.0	20530672	False	False	True	transcriptomics
10277.0	20530672	False	False	True	transcriptomics
10280.0	20530672	False	False	True	transcriptomics
10283.0	20530672	False	False	True	transcriptomics
10284.0	20530672	False	False	True	transcriptomics
10285.0	20530672	False	False	True	transcriptomics
10287.0	20530672	False	False	True	transcriptomics
10290.0	20530672	False	False	True	transcriptomics
10294.0	20530672	False	False	True	transcriptomics
10295.0	20530672	False	False	True	transcriptomics
10296.0	20530672	False	False	True	transcriptomics
10299.0	20530672	False	False	True	transcriptomics
10300.0	20530672	False	False	True	transcriptomics
10308.0	20530672	False	False	True	transcriptomics
10311.0	20530672	False	False	True	transcriptomics
10313.0	20530672	False	False	True	transcriptomics
10314.0	20530672	False	False	True	transcriptomics
10319.0	20530672	False	False	True	transcriptomics
10325.0	20530672	False	False	True	transcriptomics
10327.0	20530672	False	False	True	transcriptomics
10329.0	20530672	False	False	True	transcriptomics
10330.0	20530672	False	False	True	transcriptomics
10331.0	20530672	False	False	True	transcriptomics
10333.0	20530672	False	False	True	transcriptomics
10335.0	20530672	False	False	True	transcriptomics
10336.0	20530672	False	False	True	transcriptomics
10342.0	20530672	False	False	True	transcriptomics
10360.0	20530672	False	False	True	transcriptomics
10363.0	20530672	False	False	True	transcriptomics
10365.0	20530672	False	False	True	transcriptomics
10370.0	20530672	False	False	True	transcriptomics
10371.0	20530672	False	False	True	transcriptomics
10380.0	20530672	False	False	True	transcriptomics
10382.0	20530672	False	False	True	transcriptomics
10388.0	20530672	False	False	True	transcriptomics
10389.0	20530672	False	False	True	transcriptomics
10393.0	20530672	False	False	True	transcriptomics
10396.0	20530672	False	False	True	transcriptomics
10397.0	20530672	False	False	True	transcriptomics
10399.0	20530672	False	False	True	transcriptomics
10402.0	20530672	False	False	True	transcriptomics
10404.0	20530672	False	False	True	transcriptomics
10409.0	20530672	False	False	True	transcriptomics
10410.0	20530672	False	False	True	transcriptomics
10412.0	20530672	False	False	True	transcriptomics
10421.0	20530672	False	False	True	transcriptomics
10422.0	20530672	False	False	True	transcriptomics
10423.0	20530672	False	False	True	transcriptomics
10424.0	20530672	False	False	True	transcriptomics
10427.0	20530672	False	False	True	transcriptomics
10428.0	20530672	False	False	True	transcriptomics
10430.0	20530672	False	False	True	transcriptomics
10434.0	20530672	False	False	True	transcriptomics
10440.0	20530672	False	False	True	transcriptomics
10444.0	20530672	False	False	True	transcriptomics
10446.0	20530672	False	False	True	transcriptomics
10447.0	20530672	False	False	True	transcriptomics
10451.0	20530672	False	False	True	transcriptomics
10452.0	20530672	False	False	True	transcriptomics
10454.0	20530672	False	False	True	transcriptomics
10455.0	20530672	False	False	True	transcriptomics
10456.0	20530672	False	False	True	transcriptomics
10457.0	20530672	False	False	True	transcriptomics
10458.0	20530672	False	False	True	transcriptomics
10459.0	20530672	False	False	True	transcriptomics
10460.0	20530672	False	False	True	transcriptomics
10461.0	20530672	False	False	True	transcriptomics
10463.0	20530672	False	False	True	transcriptomics
10465.0	20530672	False	False	True	transcriptomics
10466.0	20530672	False	False	True	transcriptomics
10467.0	20530672	False	False	True	transcriptomics
10469.0	20530672	False	False	True	transcriptomics
10472.0	20530672	False	False	True	transcriptomics
10473.0	20530672	False	False	True	transcriptomics
10474.0	20530672	False	False	True	transcriptomics
10479.0	20530672	False	False	True	transcriptomics
10483.0	20530672	False	False	True	transcriptomics
10484.0	20530672	False	False	True	transcriptomics
10488.0	20530672	False	False	True	transcriptomics
10489.0	20530672	False	False	True	transcriptomics
10491.0	20530672	False	False	True	transcriptomics
10492.0	20530672	False	False	True	transcriptomics
10499.0	20530672	False	False	True	transcriptomics
10509.0	20530672	False	False	True	transcriptomics
10514.0	20530672	False	False	True	transcriptomics
10519.0	20530672	False	False	True	transcriptomics
10524.0	20530672	False	False	True	transcriptomics
10526.0	20530672	False	False	True	transcriptomics
10531.0	20530672	False	False	True	transcriptomics
10538.0	20530672	False	False	True	transcriptomics
10539.0	20530672	False	False	True	transcriptomics
10541.0	20530672	False	False	True	transcriptomics
10548.0	20530672	False	False	True	transcriptomics
10554.0	20530672	False	False	True	transcriptomics
10555.0	20530672	False	False	True	transcriptomics
10556.0	20530672	False	False	True	transcriptomics
10558.0	20530672	False	False	True	transcriptomics
10560.0	20530672	False	False	True	transcriptomics
10562.0	20530672	False	False	True	transcriptomics
10564.0	20530672	False	False	True	transcriptomics
10565.0	20530672	False	False	True	transcriptomics
10570.0	20530672	False	False	True	transcriptomics
10572.0	20530672	False	False	True	transcriptomics
10574.0	20530672	False	False	True	transcriptomics
10575.0	20530672	False	False	True	transcriptomics
10579.0	20530672	False	False	True	transcriptomics
10581.0	20530672	False	False	True	transcriptomics
10587.0	20530672	False	False	True	transcriptomics
10592.0	20530672	False	False	True	transcriptomics
10595.0	20530672	False	False	True	transcriptomics
10598.0	20530672	False	False	True	transcriptomics
10599.0	20530672	False	False	True	transcriptomics
10603.0	20530672	False	False	True	transcriptomics
10608.0	20530672	False	False	True	transcriptomics
10609.0	20530672	False	False	True	transcriptomics
10611.0	20530672	False	False	True	transcriptomics
10613.0	20530672	False	False	True	transcriptomics
10614.0	20530672	False	False	True	transcriptomics
10616.0	20530672	False	False	True	transcriptomics
10618.0	20530672	False	False	True	transcriptomics
10621.0	20530672	False	False	True	transcriptomics
10623.0	20530672	False	False	True	transcriptomics
10625.0	20530672	False	False	True	transcriptomics
10632.0	20530672	False	False	True	transcriptomics
10634.0	20530672	False	False	True	transcriptomics
10635.0	20530672	False	False	True	transcriptomics
10640.0	20530672	False	False	True	transcriptomics
10643.0	20530672	False	False	True	transcriptomics
10653.0	20530672	False	False	True	transcriptomics
10655.0	20530672	False	False	True	transcriptomics
10656.0	20530672	False	False	True	transcriptomics
10658.0	20530672	False	False	True	transcriptomics
10659.0	20530672	False	False	True	transcriptomics
10664.0	20530672	False	False	True	transcriptomics
10667.0	20530672	False	False	True	transcriptomics
10668.0	20530672	False	False	True	transcriptomics
10669.0	20530672	False	False	True	transcriptomics
10670.0	20530672	False	False	True	transcriptomics
10671.0	20530672	False	False	True	transcriptomics
10672.0	20530672	False	False	True	transcriptomics
10683.0	20530672	False	False	True	transcriptomics
10693.0	20530672	False	False	True	transcriptomics
10694.0	20530672	False	False	True	transcriptomics
10695.0	20530672	False	False	True	transcriptomics
10713.0	20530672	False	False	True	transcriptomics
10714.0	20530672	False	False	True	transcriptomics
10721.0	20530672	False	False	True	transcriptomics
10723.0	20530672	False	False	True	transcriptomics
10728.0	20530672	False	False	True	transcriptomics
10730.0	20530672	False	False	True	transcriptomics
10743.0	20530672	False	False	True	transcriptomics
10745.0	20530672	False	False	True	transcriptomics
10749.0	20530672	False	False	True	transcriptomics
10758.0	20530672	False	False	True	transcriptomics
338440.0	20530672	False	False	True	transcriptomics
10761.0	20530672	False	False	True	transcriptomics
10766.0	20530672	False	False	True	transcriptomics
10772.0	20530672	False	False	True	transcriptomics
10776.0	20530672	False	False	True	transcriptomics
10783.0	20530672	False	False	True	transcriptomics
10787.0	20530672	False	False	True	transcriptomics
10788.0	20530672	False	False	True	transcriptomics
10797.0	20530672	False	False	True	transcriptomics
10799.0	20530672	False	False	True	transcriptomics
10801.0	20530672	False	False	True	transcriptomics
10802.0	20530672	False	False	True	transcriptomics
10804.0	20530672	False	False	True	transcriptomics
10807.0	20530672	False	False	True	transcriptomics
10808.0	20530672	False	False	True	transcriptomics
10816.0	20530672	False	False	True	transcriptomics
10844.0	20530672	False	False	True	transcriptomics
10865.0	20530672	False	False	True	transcriptomics
10869.0	20530672	False	False	True	transcriptomics
10873.0	20530672	False	False	True	transcriptomics
10874.0	20530672	False	False	True	transcriptomics
10884.0	20530672	False	False	True	transcriptomics
10885.0	20530672	False	False	True	transcriptomics
10890.0	20530672	False	False	True	transcriptomics
10898.0	20530672	False	False	True	transcriptomics
10899.0	20530672	False	False	True	transcriptomics
10903.0	20530672	False	False	True	transcriptomics
10904.0	20530672	False	False	True	transcriptomics
10905.0	20530672	False	False	True	transcriptomics
10906.0	20530672	False	False	True	transcriptomics
10907.0	20530672	False	False	True	transcriptomics
10908.0	20530672	False	False	True	transcriptomics
10910.0	20530672	False	False	True	transcriptomics
10914.0	20530672	False	False	True	transcriptomics
10916.0	20530672	False	False	True	transcriptomics
10920.0	20530672	False	False	True	transcriptomics
10924.0	20530672	False	False	True	transcriptomics
10928.0	20530672	False	False	True	transcriptomics
10929.0	20530672	False	False	True	transcriptomics
10933.0	20530672	False	False	True	transcriptomics
10935.0	20530672	False	False	True	transcriptomics
10938.0	20530672	False	False	True	transcriptomics
10940.0	20530672	False	False	True	transcriptomics
10944.0	20530672	False	False	True	transcriptomics
10947.0	20530672	False	False	True	transcriptomics
10949.0	20530672	False	False	True	transcriptomics
10950.0	20530672	False	False	True	transcriptomics
10952.0	20530672	False	False	True	transcriptomics
10953.0	20530672	False	False	True	transcriptomics
10954.0	20530672	False	False	True	transcriptomics
10955.0	20530672	False	False	True	transcriptomics
10959.0	20530672	False	False	True	transcriptomics
10960.0	20530672	False	False	True	transcriptomics
10961.0	20530672	False	False	True	transcriptomics
10970.0	20530672	False	False	True	transcriptomics
10978.0	20530672	False	False	True	transcriptomics
10980.0	20530672	False	False	True	transcriptomics
10981.0	20530672	False	False	True	transcriptomics
10983.0	20530672	False	False	True	transcriptomics
10988.0	20530672	False	False	True	transcriptomics
10989.0	20530672	False	False	True	transcriptomics
10994.0	20530672	False	False	True	transcriptomics
10998.0	20530672	False	False	True	transcriptomics
11000.0	20530672	False	False	True	transcriptomics
11001.0	20530672	False	False	True	transcriptomics
11010.0	20530672	False	False	True	transcriptomics
11014.0	20530672	False	False	True	transcriptomics
11015.0	20530672	False	False	True	transcriptomics
11018.0	20530672	False	False	True	transcriptomics
11020.0	20530672	False	False	True	transcriptomics
11022.0	20530672	False	False	True	transcriptomics
11031.0	20530672	False	False	True	transcriptomics
11034.0	20530672	False	False	True	transcriptomics
11040.0	20530672	False	False	True	transcriptomics
11043.0	20530672	False	False	True	transcriptomics
11052.0	20530672	False	False	True	transcriptomics
11054.0	20530672	False	False	True	transcriptomics
11056.0	20530672	False	False	True	transcriptomics
11057.0	20530672	False	False	True	transcriptomics
11059.0	20530672	False	False	True	transcriptomics
11062.0	20530672	False	False	True	transcriptomics
11065.0	20530672	False	False	True	transcriptomics
11066.0	20530672	False	False	True	transcriptomics
11069.0	20530672	False	False	True	transcriptomics
11072.0	20530672	False	False	True	transcriptomics
11073.0	20530672	False	False	True	transcriptomics
11078.0	20530672	False	False	True	transcriptomics
11081.0	20530672	False	False	True	transcriptomics
11103.0	20530672	False	False	True	transcriptomics
11104.0	20530672	False	False	True	transcriptomics
11107.0	20530672	False	False	True	transcriptomics
11108.0	20530672	False	False	True	transcriptomics
11112.0	20530672	False	False	True	transcriptomics
11116.0	20530672	False	False	True	transcriptomics
11118.0	20530672	False	False	True	transcriptomics
11119.0	20530672	False	False	True	transcriptomics
11120.0	20530672	False	False	True	transcriptomics
11127.0	20530672	False	False	True	transcriptomics
11129.0	20530672	False	False	True	transcriptomics
11133.0	20530672	False	False	True	transcriptomics
11135.0	20530672	False	False	True	transcriptomics
11137.0	20530672	False	False	True	transcriptomics
11138.0	20530672	False	False	True	transcriptomics
11151.0	20530672	False	False	True	transcriptomics
11153.0	20530672	False	False	True	transcriptomics
11156.0	20530672	False	False	True	transcriptomics
11160.0	20530672	False	False	True	transcriptomics
11161.0	20530672	False	False	True	transcriptomics
11168.0	20530672	False	False	True	transcriptomics
11169.0	20530672	False	False	True	transcriptomics
11179.0	20530672	False	False	True	transcriptomics
11182.0	20530672	False	False	True	transcriptomics
11183.0	20530672	False	False	True	transcriptomics
11184.0	20530672	False	False	True	transcriptomics
11201.0	20530672	False	False	True	transcriptomics
11212.0	20530672	False	False	True	transcriptomics
11214.0	20530672	False	False	True	transcriptomics
11218.0	20530672	False	False	True	transcriptomics
11231.0	20530672	False	False	True	transcriptomics
11232.0	20530672	False	False	True	transcriptomics
11235.0	20530672	False	False	True	transcriptomics
11236.0	20530672	False	False	True	transcriptomics
11237.0	20530672	False	False	True	transcriptomics
11244.0	20530672	False	False	True	transcriptomics
11247.0	20530672	False	False	True	transcriptomics
11248.0	20530672	False	False	True	transcriptomics
11253.0	20530672	False	False	True	transcriptomics
11260.0	20530672	False	False	True	transcriptomics
11264.0	20530672	False	False	True	transcriptomics
11266.0	20530672	False	False	True	transcriptomics
11275.0	20530672	False	False	True	transcriptomics
11276.0	20530672	False	False	True	transcriptomics
11278.0	20530672	False	False	True	transcriptomics
11311.0	20530672	False	False	True	transcriptomics
11313.0	20530672	False	False	True	transcriptomics
11314.0	20530672	False	False	True	transcriptomics
11315.0	20530672	False	False	True	transcriptomics
11319.0	20530672	False	False	True	transcriptomics
11331.0	20530672	False	False	True	transcriptomics
11333.0	20530672	False	False	True	transcriptomics
11336.0	20530672	False	False	True	transcriptomics
11338.0	20530672	False	False	True	transcriptomics
11342.0	20530672	False	False	True	transcriptomics
11343.0	20530672	False	False	True	transcriptomics
11344.0	20530672	False	False	True	transcriptomics
11345.0	20530672	False	False	True	transcriptomics
339123.0	20530672	False	False	True	transcriptomics
404672.0	20530672	False	False	True	transcriptomics
339230.0	20530672	False	False	True	transcriptomics
142678.0	20530672	False	False	True	transcriptomics
339448.0	20530672	False	False	True	transcriptomics
142891.0	20530672	False	False	True	transcriptomics
339500.0	20530672	False	False	True	transcriptomics
339541.0	20530672	False	False	True	transcriptomics
142940.0	20530672	False	False	True	transcriptomics
339559.0	20530672	False	False	True	transcriptomics
339745.0	20530672	False	False	True	transcriptomics
143279.0	20530672	False	False	True	transcriptomics
143282.0	20530672	False	False	True	transcriptomics
339983.0	20530672	False	False	True	transcriptomics
143384.0	20530672	False	False	True	transcriptomics
340061.0	20530672	False	False	True	transcriptomics
143458.0	20530672	False	False	True	transcriptomics
340152.0	20530672	False	False	True	transcriptomics
143684.0	20530672	False	False	True	transcriptomics
340348.0	20530672	False	False	True	transcriptomics
373156.0	20530672	False	False	True	transcriptomics
340419.0	20530672	False	False	True	transcriptomics
340481.0	20530672	False	False	True	transcriptomics
143888.0	20530672	False	False	True	transcriptomics
143903.0	20530672	False	False	True	transcriptomics
340533.0	20530672	False	False	True	transcriptomics
340542.0	20530672	False	False	True	transcriptomics
144100.0	20530672	False	False	True	transcriptomics
340719.0	20530672	False	False	True	transcriptomics
144233.0	20530672	False	False	True	transcriptomics
144348.0	20530672	False	False	True	transcriptomics
144363.0	20530672	False	False	True	transcriptomics
144402.0	20530672	False	False	True	transcriptomics
144501.0	20530672	False	False	True	transcriptomics
78991.0	20530672	False	False	True	transcriptomics
79000.0	20530672	False	False	True	transcriptomics
79002.0	20530672	False	False	True	transcriptomics
79003.0	20530672	False	False	True	transcriptomics
79006.0	20530672	False	False	True	transcriptomics
79009.0	20530672	False	False	True	transcriptomics
79016.0	20530672	False	False	True	transcriptomics
79018.0	20530672	False	False	True	transcriptomics
79023.0	20530672	False	False	True	transcriptomics
79027.0	20530672	False	False	True	transcriptomics
79029.0	20530672	False	False	True	transcriptomics
79038.0	20530672	False	False	True	transcriptomics
79041.0	20530672	False	False	True	transcriptomics
79042.0	20530672	False	False	True	transcriptomics
144577.0	20530672	False	False	True	transcriptomics
79053.0	20530672	False	False	True	transcriptomics
79056.0	20530672	False	False	True	transcriptomics
79066.0	20530672	False	False	True	transcriptomics
79071.0	20530672	False	False	True	transcriptomics
144608.0	20530672	False	False	True	transcriptomics
79084.0	20530672	False	False	True	transcriptomics
79086.0	20530672	False	False	True	transcriptomics
79091.0	20530672	False	False	True	transcriptomics
79095.0	20530672	False	False	True	transcriptomics
79096.0	20530672	False	False	True	transcriptomics
79133.0	20530672	False	False	True	transcriptomics
79134.0	20530672	False	False	True	transcriptomics
79135.0	20530672	False	False	True	transcriptomics
79137.0	20530672	False	False	True	transcriptomics
79140.0	20530672	False	False	True	transcriptomics
79144.0	20530672	False	False	True	transcriptomics
79145.0	20530672	False	False	True	transcriptomics
79149.0	20530672	False	False	True	transcriptomics
79155.0	20530672	False	False	True	transcriptomics
79158.0	20530672	False	False	True	transcriptomics
79170.0	20530672	False	False	True	transcriptomics
79172.0	20530672	False	False	True	transcriptomics
79175.0	20530672	False	False	True	transcriptomics
79183.0	20530672	False	False	True	transcriptomics
79184.0	20530672	False	False	True	transcriptomics
79188.0	20530672	False	False	True	transcriptomics
79230.0	20530672	False	False	True	transcriptomics
79269.0	20530672	False	False	True	transcriptomics
79364.0	20530672	False	False	True	transcriptomics
79365.0	20530672	False	False	True	transcriptomics
79413.0	20530672	False	False	True	transcriptomics
79441.0	20530672	False	False	True	transcriptomics
374354.0	20530672	False	False	True	transcriptomics
79443.0	20530672	False	False	True	transcriptomics
79447.0	20530672	False	False	True	transcriptomics
79465.0	20530672	False	False	True	transcriptomics
374378.0	20530672	False	False	True	transcriptomics
341640.0	20530672	False	False	True	transcriptomics
79572.0	20530672	False	False	True	transcriptomics
79573.0	20530672	False	False	True	transcriptomics
79577.0	20530672	False	False	True	transcriptomics
440026.0	20530672	False	False	True	transcriptomics
79581.0	20530672	False	False	True	transcriptomics
79582.0	20530672	False	False	True	transcriptomics
79583.0	20530672	False	False	True	transcriptomics
79585.0	20530672	False	False	True	transcriptomics
79586.0	20530672	False	False	True	transcriptomics
79587.0	20530672	False	False	True	transcriptomics
79596.0	20530672	False	False	True	transcriptomics
79598.0	20530672	False	False	True	transcriptomics
79602.0	20530672	False	False	True	transcriptomics
79609.0	20530672	False	False	True	transcriptomics
79616.0	20530672	False	False	True	transcriptomics
79623.0	20530672	False	False	True	transcriptomics
79625.0	20530672	False	False	True	transcriptomics
79627.0	20530672	False	False	True	transcriptomics
79629.0	20530672	False	False	True	transcriptomics
112399.0	20530672	False	False	True	transcriptomics
79632.0	20530672	False	False	True	transcriptomics
79633.0	20530672	False	False	True	transcriptomics
79634.0	20530672	False	False	True	transcriptomics
145173.0	20530672	False	False	True	transcriptomics
79639.0	20530672	False	False	True	transcriptomics
79644.0	20530672	False	False	True	transcriptomics
79646.0	20530672	False	False	True	transcriptomics
79647.0	20530672	False	False	True	transcriptomics
79651.0	20530672	False	False	True	transcriptomics
79654.0	20530672	False	False	True	transcriptomics
79657.0	20530672	False	False	True	transcriptomics
79658.0	20530672	False	False	True	transcriptomics
79660.0	20530672	False	False	True	transcriptomics
79663.0	20530672	False	False	True	transcriptomics
79668.0	20530672	False	False	True	transcriptomics
79672.0	20530672	False	False	True	transcriptomics
79673.0	20530672	False	False	True	transcriptomics
79682.0	20530672	False	False	True	transcriptomics
79685.0	20530672	False	False	True	transcriptomics
79695.0	20530672	False	False	True	transcriptomics
440145.0	20530672	False	False	True	transcriptomics
79698.0	20530672	False	False	True	transcriptomics
79703.0	20530672	False	False	True	transcriptomics
79705.0	20530672	False	False	True	transcriptomics
79706.0	20530672	False	False	True	transcriptomics
79707.0	20530672	False	False	True	transcriptomics
374618.0	20530672	False	False	True	transcriptomics
79709.0	20530672	False	False	True	transcriptomics
79710.0	20530672	False	False	True	transcriptomics
79717.0	20530672	False	False	True	transcriptomics
79718.0	20530672	False	False	True	transcriptomics
112487.0	20530672	False	False	True	transcriptomics
79719.0	20530672	False	False	True	transcriptomics
79723.0	20530672	False	False	True	transcriptomics
79726.0	20530672	False	False	True	transcriptomics
79731.0	20530672	False	False	True	transcriptomics
145270.0	20530672	False	False	True	transcriptomics
79736.0	20530672	False	False	True	transcriptomics
79738.0	20530672	False	False	True	transcriptomics
440193.0	20530672	False	False	True	transcriptomics
79746.0	20530672	False	False	True	transcriptomics
374659.0	20530672	False	False	True	transcriptomics
79752.0	20530672	False	False	True	transcriptomics
79753.0	20530672	False	False	True	transcriptomics
79760.0	20530672	False	False	True	transcriptomics
79768.0	20530672	False	False	True	transcriptomics
79770.0	20530672	False	False	True	transcriptomics
79774.0	20530672	False	False	True	transcriptomics
79783.0	20530672	False	False	True	transcriptomics
79786.0	20530672	False	False	True	transcriptomics
79788.0	20530672	False	False	True	transcriptomics
79792.0	20530672	False	False	True	transcriptomics
79796.0	20530672	False	False	True	transcriptomics
79798.0	20530672	False	False	True	transcriptomics
79805.0	20530672	False	False	True	transcriptomics
112574.0	20530672	False	False	True	transcriptomics
79810.0	20530672	False	False	True	transcriptomics
79811.0	20530672	False	False	True	transcriptomics
79813.0	20530672	False	False	True	transcriptomics
79814.0	20530672	False	False	True	transcriptomics
79823.0	20530672	False	False	True	transcriptomics
79828.0	20530672	False	False	True	transcriptomics
79830.0	20530672	False	False	True	transcriptomics
79838.0	20530672	False	False	True	transcriptomics
79842.0	20530672	False	False	True	transcriptomics
79848.0	20530672	False	False	True	transcriptomics
79850.0	20530672	False	False	True	transcriptomics
145389.0	20530672	False	False	True	transcriptomics
79858.0	20530672	False	False	True	transcriptomics
79863.0	20530672	False	False	True	transcriptomics
79868.0	20530672	False	False	True	transcriptomics
79876.0	20530672	False	False	True	transcriptomics
79886.0	20530672	False	False	True	transcriptomics
79888.0	20530672	False	False	True	transcriptomics
79891.0	20530672	False	False	True	transcriptomics
79892.0	20530672	False	False	True	transcriptomics
79893.0	20530672	False	False	True	transcriptomics
79894.0	20530672	False	False	True	transcriptomics
79896.0	20530672	False	False	True	transcriptomics
79899.0	20530672	False	False	True	transcriptomics
79901.0	20530672	False	False	True	transcriptomics
79903.0	20530672	False	False	True	transcriptomics
79912.0	20530672	False	False	True	transcriptomics
79913.0	20530672	False	False	True	transcriptomics
79932.0	20530672	False	False	True	transcriptomics
79946.0	20530672	False	False	True	transcriptomics
79947.0	20530672	False	False	True	transcriptomics
145483.0	20530672	False	False	True	transcriptomics
374860.0	20530672	False	False	True	transcriptomics
79953.0	20530672	False	False	True	transcriptomics
79957.0	20530672	False	False	True	transcriptomics
79959.0	20530672	False	False	True	transcriptomics
79961.0	20530672	False	False	True	transcriptomics
79966.0	20530672	False	False	True	transcriptomics
79968.0	20530672	False	False	True	transcriptomics
79974.0	20530672	False	False	True	transcriptomics
79979.0	20530672	False	False	True	transcriptomics
79980.0	20530672	False	False	True	transcriptomics
79982.0	20530672	False	False	True	transcriptomics
112752.0	20530672	False	False	True	transcriptomics
79989.0	20530672	False	False	True	transcriptomics
79991.0	20530672	False	False	True	transcriptomics
79993.0	20530672	False	False	True	transcriptomics
112770.0	20530672	False	False	True	transcriptomics
80005.0	20530672	False	False	True	transcriptomics
80006.0	20530672	False	False	True	transcriptomics
80010.0	20530672	False	False	True	transcriptomics
80013.0	20530672	False	False	True	transcriptomics
80018.0	20530672	False	False	True	transcriptomics
80025.0	20530672	False	False	True	transcriptomics
145567.0	20530672	False	False	True	transcriptomics
80045.0	20530672	False	False	True	transcriptomics
440498.0	20530672	False	False	True	transcriptomics
80067.0	20530672	False	False	True	transcriptomics
440515.0	20530672	False	False	True	transcriptomics
80070.0	20530672	False	False	True	transcriptomics
768206.0	20530672	False	False	True	transcriptomics
112849.0	20530672	False	False	True	transcriptomics
768211.0	20530672	False	False	True	transcriptomics
80110.0	20530672	False	False	True	transcriptomics
375035.0	20530672	False	False	True	transcriptomics
80124.0	20530672	False	False	True	transcriptomics
80131.0	20530672	False	False	True	transcriptomics
80135.0	20530672	False	False	True	transcriptomics
80143.0	20530672	False	False	True	transcriptomics
375056.0	20530672	False	False	True	transcriptomics
80148.0	20530672	False	False	True	transcriptomics
80149.0	20530672	False	False	True	transcriptomics
80150.0	20530672	False	False	True	transcriptomics
112936.0	20530672	False	False	True	transcriptomics
80169.0	20530672	False	False	True	transcriptomics
80173.0	20530672	False	False	True	transcriptomics
112942.0	20530672	False	False	True	transcriptomics
80183.0	20530672	False	False	True	transcriptomics
80184.0	20530672	False	False	True	transcriptomics
80185.0	20530672	False	False	True	transcriptomics
80195.0	20530672	False	False	True	transcriptomics
112970.0	20530672	False	False	True	transcriptomics
80206.0	20530672	False	False	True	transcriptomics
80207.0	20530672	False	False	True	transcriptomics
80209.0	20530672	False	False	True	transcriptomics
145748.0	20530672	False	False	True	transcriptomics
80212.0	20530672	False	False	True	transcriptomics
80221.0	20530672	False	False	True	transcriptomics
80223.0	20530672	False	False	True	transcriptomics
80224.0	20530672	False	False	True	transcriptomics
80227.0	20530672	False	False	True	transcriptomics
80228.0	20530672	False	False	True	transcriptomics
342371.0	20530672	False	False	True	transcriptomics
80231.0	20530672	False	False	True	transcriptomics
80232.0	20530672	False	False	True	transcriptomics
145773.0	20530672	False	False	True	transcriptomics
145788.0	20530672	False	False	True	transcriptomics
440712.0	20530672	False	False	True	transcriptomics
80270.0	20530672	False	False	True	transcriptomics
80298.0	20530672	False	False	True	transcriptomics
80301.0	20530672	False	False	True	transcriptomics
80304.0	20530672	False	False	True	transcriptomics
80305.0	20530672	False	False	True	transcriptomics
80306.0	20530672	False	False	True	transcriptomics
80308.0	20530672	False	False	True	transcriptomics
80311.0	20530672	False	False	True	transcriptomics
80312.0	20530672	False	False	True	transcriptomics
80315.0	20530672	False	False	True	transcriptomics
80316.0	20530672	False	False	True	transcriptomics
145853.0	20530672	False	False	True	transcriptomics
80319.0	20530672	False	False	True	transcriptomics
80321.0	20530672	False	False	True	transcriptomics
80324.0	20530672	False	False	True	transcriptomics
80326.0	20530672	False	False	True	transcriptomics
80329.0	20530672	False	False	True	transcriptomics
80331.0	20530672	False	False	True	transcriptomics
80332.0	20530672	False	False	True	transcriptomics
80335.0	20530672	False	False	True	transcriptomics
80336.0	20530672	False	False	True	transcriptomics
80345.0	20530672	False	False	True	transcriptomics
80346.0	20530672	False	False	True	transcriptomics
80351.0	20530672	False	False	True	transcriptomics
113130.0	20530672	False	False	True	transcriptomics
80381.0	20530672	False	False	True	transcriptomics
113174.0	20530672	False	False	True	transcriptomics
440854.0	20530672	False	False	True	transcriptomics
113178.0	20530672	False	False	True	transcriptomics
145957.0	20530672	False	False	True	transcriptomics
113235.0	20530672	False	False	True	transcriptomics
375387.0	20530672	False	False	True	transcriptomics
113251.0	20530672	False	False	True	transcriptomics
113277.0	20530672	False	False	True	transcriptomics
440957.0	20530672	False	False	True	transcriptomics
146050.0	20530672	False	False	True	transcriptomics
375449.0	20530672	False	False	True	transcriptomics
375484.0	20530672	False	False	True	transcriptomics
113419.0	20530672	False	False	True	transcriptomics
146206.0	20530672	False	False	True	transcriptomics
146223.0	20530672	False	False	True	transcriptomics
80700.0	20530672	False	False	True	transcriptomics
80724.0	20530672	False	False	True	transcriptomics
80728.0	20530672	False	False	True	transcriptomics
80731.0	20530672	False	False	True	transcriptomics
80739.0	20530672	False	False	True	transcriptomics
113510.0	20530672	False	False	True	transcriptomics
80746.0	20530672	False	False	True	transcriptomics
342892.0	20530672	False	False	True	transcriptomics
80759.0	20530672	False	False	True	transcriptomics
80763.0	20530672	False	False	True	transcriptomics
342908.0	20530672	False	False	True	transcriptomics
80765.0	20530672	False	False	True	transcriptomics
342909.0	20530672	False	False	True	transcriptomics
80772.0	20530672	False	False	True	transcriptomics
80774.0	20530672	False	False	True	transcriptomics
80777.0	20530672	False	False	True	transcriptomics
80778.0	20530672	False	False	True	transcriptomics
80781.0	20530672	False	False	True	transcriptomics
375704.0	20530672	False	False	True	transcriptomics
146330.0	20530672	False	False	True	transcriptomics
342945.0	20530672	False	False	True	transcriptomics
80816.0	20530672	False	False	True	transcriptomics
80817.0	20530672	False	False	True	transcriptomics
80821.0	20530672	False	False	True	transcriptomics
80824.0	20530672	False	False	True	transcriptomics
80830.0	20530672	False	False	True	transcriptomics
342979.0	20530672	False	False	True	transcriptomics
80852.0	20530672	False	False	True	transcriptomics
113622.0	20530672	False	False	True	transcriptomics
80856.0	20530672	False	False	True	transcriptomics
375775.0	20530672	False	False	True	transcriptomics
375790.0	20530672	False	False	True	transcriptomics
113655.0	20530672	False	False	True	transcriptomics
146429.0	20530672	False	False	True	transcriptomics
80895.0	20530672	False	False	True	transcriptomics
146434.0	20530672	False	False	True	transcriptomics
113675.0	20530672	False	False	True	transcriptomics
146540.0	20530672	False	False	True	transcriptomics
146542.0	20530672	False	False	True	transcriptomics
81029.0	20530672	False	False	True	transcriptomics
441478.0	20530672	False	False	True	transcriptomics
113802.0	20530672	False	False	True	transcriptomics
81035.0	20530672	False	False	True	transcriptomics
113829.0	20530672	False	False	True	transcriptomics
113835.0	20530672	False	False	True	transcriptomics
441549.0	20530672	False	False	True	transcriptomics
146664.0	20530672	False	False	True	transcriptomics
474344.0	20530672	False	False	True	transcriptomics
146713.0	20530672	False	False	True	transcriptomics
114049.0	20530672	False	False	True	transcriptomics
146852.0	20530672	False	False	True	transcriptomics
146857.0	20530672	False	False	True	transcriptomics
114134.0	20530672	False	False	True	transcriptomics
146909.0	20530672	False	False	True	transcriptomics
81488.0	20530672	False	False	True	transcriptomics
81490.0	20530672	False	False	True	transcriptomics
81493.0	20530672	False	False	True	transcriptomics
81502.0	20530672	False	False	True	transcriptomics
147040.0	20530672	False	False	True	transcriptomics
114294.0	20530672	False	False	True	transcriptomics
81537.0	20530672	False	False	True	transcriptomics
81539.0	20530672	False	False	True	transcriptomics
81550.0	20530672	False	False	True	transcriptomics
81554.0	20530672	False	False	True	transcriptomics
81555.0	20530672	False	False	True	transcriptomics
114327.0	20530672	False	False	True	transcriptomics
81562.0	20530672	False	False	True	transcriptomics
81563.0	20530672	False	False	True	transcriptomics
81569.0	20530672	False	False	True	transcriptomics
81570.0	20530672	False	False	True	transcriptomics
81572.0	20530672	False	False	True	transcriptomics
81573.0	20530672	False	False	True	transcriptomics
376497.0	20530672	False	False	True	transcriptomics
147138.0	20530672	False	False	True	transcriptomics
81605.0	20530672	False	False	True	transcriptomics
81606.0	20530672	False	False	True	transcriptomics
81609.0	20530672	False	False	True	transcriptomics
81610.0	20530672	False	False	True	transcriptomics
81611.0	20530672	False	False	True	transcriptomics
81618.0	20530672	False	False	True	transcriptomics
81619.0	20530672	False	False	True	transcriptomics
81624.0	20530672	False	False	True	transcriptomics
81627.0	20530672	False	False	True	transcriptomics
81631.0	20530672	False	False	True	transcriptomics
81669.0	20530672	False	False	True	transcriptomics
81671.0	20530672	False	False	True	transcriptomics
81688.0	20530672	False	False	True	transcriptomics
81704.0	20530672	False	False	True	transcriptomics
81790.0	20530672	False	False	True	transcriptomics
147339.0	20530672	False	False	True	transcriptomics
147372.0	20530672	False	False	True	transcriptomics
114609.0	20530672	False	False	True	transcriptomics
81844.0	20530672	False	False	True	transcriptomics
343990.0	20530672	False	False	True	transcriptomics
81849.0	20530672	False	False	True	transcriptomics
81853.0	20530672	False	False	True	transcriptomics
81856.0	20530672	False	False	True	transcriptomics
81858.0	20530672	False	False	True	transcriptomics
81873.0	20530672	False	False	True	transcriptomics
81875.0	20530672	False	False	True	transcriptomics
81892.0	20530672	False	False	True	transcriptomics
147463.0	20530672	False	False	True	transcriptomics
147495.0	20530672	False	False	True	transcriptomics
114781.0	20530672	False	False	True	transcriptomics
114783.0	20530672	False	False	True	transcriptomics
114787.0	20530672	False	False	True	transcriptomics
114793.0	20530672	False	False	True	transcriptomics
114799.0	20530672	False	False	True	transcriptomics
114801.0	20530672	False	False	True	transcriptomics
114818.0	20530672	False	False	True	transcriptomics
114821.0	20530672	False	False	True	transcriptomics
114876.0	20530672	False	False	True	transcriptomics
114880.0	20530672	False	False	True	transcriptomics
147650.0	20530672	False	False	True	transcriptomics
114884.0	20530672	False	False	True	transcriptomics
114885.0	20530672	False	False	True	transcriptomics
147657.0	20530672	False	False	True	transcriptomics
114899.0	20530672	False	False	True	transcriptomics
245973.0	20530672	False	False	True	transcriptomics
114908.0	20530672	False	False	True	transcriptomics
114926.0	20530672	False	False	True	transcriptomics
114932.0	20530672	False	False	True	transcriptomics
606495.0	20530672	False	False	True	transcriptomics
115024.0	20530672	False	False	True	transcriptomics
115098.0	20530672	False	False	True	transcriptomics
115106.0	20530672	False	False	True	transcriptomics
147949.0	20530672	False	False	True	transcriptomics
344558.0	20530672	False	False	True	transcriptomics
246269.0	20530672	False	False	True	transcriptomics
147968.0	20530672	False	False	True	transcriptomics
115201.0	20530672	False	False	True	transcriptomics
115207.0	20530672	False	False	True	transcriptomics
115209.0	20530672	False	False	True	transcriptomics
147991.0	20530672	False	False	True	transcriptomics
115265.0	20530672	False	False	True	transcriptomics
115294.0	20530672	False	False	True	transcriptomics
148137.0	20530672	False	False	True	transcriptomics
148156.0	20530672	False	False	True	transcriptomics
49854.0	20530672	False	False	True	transcriptomics
49856.0	20530672	False	False	True	transcriptomics
148170.0	20530672	False	False	True	transcriptomics
148203.0	20530672	False	False	True	transcriptomics
148213.0	20530672	False	False	True	transcriptomics
148252.0	20530672	False	False	True	transcriptomics
115509.0	20530672	False	False	True	transcriptomics
541565.0	20530672	False	False	True	transcriptomics
148362.0	20530672	False	False	True	transcriptomics
246777.0	20530672	False	False	True	transcriptomics
148479.0	20530672	False	False	True	transcriptomics
115752.0	20530672	False	False	True	transcriptomics
115761.0	20530672	False	False	True	transcriptomics
148534.0	20530672	False	False	True	transcriptomics
115817.0	20530672	False	False	True	transcriptomics
115825.0	20530672	False	False	True	transcriptomics
115908.0	20530672	False	False	True	transcriptomics
50486.0	20530672	False	False	True	transcriptomics
116039.0	20530672	False	False	True	transcriptomics
50511.0	20530672	False	False	True	transcriptomics
345462.0	20530672	False	False	True	transcriptomics
116092.0	20530672	False	False	True	transcriptomics
116138.0	20530672	False	False	True	transcriptomics
116150.0	20530672	False	False	True	transcriptomics
50618.0	20530672	False	False	True	transcriptomics
116154.0	20530672	False	False	True	transcriptomics
100287932.0	20530672	False	False	True	transcriptomics
148932.0	20530672	False	False	True	transcriptomics
50640.0	20530672	False	False	True	transcriptomics
345557.0	20530672	False	False	True	transcriptomics
50650.0	20530672	False	False	True	transcriptomics
83442.0	20530672	False	False	True	transcriptomics
83443.0	20530672	False	False	True	transcriptomics
83448.0	20530672	False	False	True	transcriptomics
83451.0	20530672	False	False	True	transcriptomics
83460.0	20530672	False	False	True	transcriptomics
83461.0	20530672	False	False	True	transcriptomics
83463.0	20530672	False	False	True	transcriptomics
116238.0	20530672	False	False	True	transcriptomics
83478.0	20530672	False	False	True	transcriptomics
83479.0	20530672	False	False	True	transcriptomics
83480.0	20530672	False	False	True	transcriptomics
83540.0	20530672	False	False	True	transcriptomics
83541.0	20530672	False	False	True	transcriptomics
83543.0	20530672	False	False	True	transcriptomics
83547.0	20530672	False	False	True	transcriptomics
83548.0	20530672	False	False	True	transcriptomics
50804.0	20530672	False	False	True	transcriptomics
50807.0	20530672	False	False	True	transcriptomics
50809.0	20530672	False	False	True	transcriptomics
50813.0	20530672	False	False	True	transcriptomics
83590.0	20530672	False	False	True	transcriptomics
83591.0	20530672	False	False	True	transcriptomics
83594.0	20530672	False	False	True	transcriptomics
83595.0	20530672	False	False	True	transcriptomics
83596.0	20530672	False	False	True	transcriptomics
83606.0	20530672	False	False	True	transcriptomics
345757.0	20530672	False	False	True	transcriptomics
50853.0	20530672	False	False	True	transcriptomics
50862.0	20530672	False	False	True	transcriptomics
50863.0	20530672	False	False	True	transcriptomics
345778.0	20530672	False	False	True	transcriptomics
83636.0	20530672	False	False	True	transcriptomics
83637.0	20530672	False	False	True	transcriptomics
149175.0	20530672	False	False	True	transcriptomics
83642.0	20530672	False	False	True	transcriptomics
83648.0	20530672	False	False	True	transcriptomics
83666.0	20530672	False	False	True	transcriptomics
116442.0	20530672	False	False	True	transcriptomics
116447.0	20530672	False	False	True	transcriptomics
116448.0	20530672	False	False	True	transcriptomics
83693.0	20530672	False	False	True	transcriptomics
116461.0	20530672	False	False	True	transcriptomics
83695.0	20530672	False	False	True	transcriptomics
83696.0	20530672	False	False	True	transcriptomics
83698.0	20530672	False	False	True	transcriptomics
83706.0	20530672	False	False	True	transcriptomics
83707.0	20530672	False	False	True	transcriptomics
83715.0	20530672	False	False	True	transcriptomics
116496.0	20530672	False	False	True	transcriptomics
83729.0	20530672	False	False	True	transcriptomics
83732.0	20530672	False	False	True	transcriptomics
83752.0	20530672	False	False	True	transcriptomics
116535.0	20530672	False	False	True	transcriptomics
51001.0	20530672	False	False	True	transcriptomics
51002.0	20530672	False	False	True	transcriptomics
51006.0	20530672	False	False	True	transcriptomics
51009.0	20530672	False	False	True	transcriptomics
51012.0	20530672	False	False	True	transcriptomics
51014.0	20530672	False	False	True	transcriptomics
51018.0	20530672	False	False	True	transcriptomics
83786.0	20530672	False	False	True	transcriptomics
51020.0	20530672	False	False	True	transcriptomics
51022.0	20530672	False	False	True	transcriptomics
51024.0	20530672	False	False	True	transcriptomics
51026.0	20530672	False	False	True	transcriptomics
51027.0	20530672	False	False	True	transcriptomics
51028.0	20530672	False	False	True	transcriptomics
51035.0	20530672	False	False	True	transcriptomics
51050.0	20530672	False	False	True	transcriptomics
51056.0	20530672	False	False	True	transcriptomics
51058.0	20530672	False	False	True	transcriptomics
51061.0	20530672	False	False	True	transcriptomics
51063.0	20530672	False	False	True	transcriptomics
51065.0	20530672	False	False	True	transcriptomics
51067.0	20530672	False	False	True	transcriptomics
51068.0	20530672	False	False	True	transcriptomics
149371.0	20530672	False	False	True	transcriptomics
51071.0	20530672	False	False	True	transcriptomics
51082.0	20530672	False	False	True	transcriptomics
51084.0	20530672	False	False	True	transcriptomics
55744.0	20530672	False	False	True	transcriptomics
51088.0	20530672	False	False	True	transcriptomics
83857.0	20530672	False	False	True	transcriptomics
51093.0	20530672	False	False	True	transcriptomics
51094.0	20530672	False	False	True	transcriptomics
51095.0	20530672	False	False	True	transcriptomics
83862.0	20530672	False	False	True	transcriptomics
51097.0	20530672	False	False	True	transcriptomics
51098.0	20530672	False	False	True	transcriptomics
51099.0	20530672	False	False	True	transcriptomics
51100.0	20530672	False	False	True	transcriptomics
51102.0	20530672	False	False	True	transcriptomics
51106.0	20530672	False	False	True	transcriptomics
51108.0	20530672	False	False	True	transcriptomics
51109.0	20530672	False	False	True	transcriptomics
51110.0	20530672	False	False	True	transcriptomics
51111.0	20530672	False	False	True	transcriptomics
51112.0	20530672	False	False	True	transcriptomics
83879.0	20530672	False	False	True	transcriptomics
51117.0	20530672	False	False	True	transcriptomics
51124.0	20530672	False	False	True	transcriptomics
51125.0	20530672	False	False	True	transcriptomics
51126.0	20530672	False	False	True	transcriptomics
51128.0	20530672	False	False	True	transcriptomics
51131.0	20530672	False	False	True	transcriptomics
83900.0	20530672	False	False	True	transcriptomics
51133.0	20530672	False	False	True	transcriptomics
83903.0	20530672	False	False	True	transcriptomics
51136.0	20530672	False	False	True	transcriptomics
51138.0	20530672	False	False	True	transcriptomics
51141.0	20530672	False	False	True	transcriptomics
51144.0	20530672	False	False	True	transcriptomics
51147.0	20530672	False	False	True	transcriptomics
51150.0	20530672	False	False	True	transcriptomics
51160.0	20530672	False	False	True	transcriptomics
83930.0	20530672	False	False	True	transcriptomics
83931.0	20530672	False	False	True	transcriptomics
51164.0	20530672	False	False	True	transcriptomics
83932.0	20530672	False	False	True	transcriptomics
51167.0	20530672	False	False	True	transcriptomics
83937.0	20530672	False	False	True	transcriptomics
149473.0	20530672	False	False	True	transcriptomics
83939.0	20530672	False	False	True	transcriptomics
51172.0	20530672	False	False	True	transcriptomics
51174.0	20530672	False	False	True	transcriptomics
83943.0	20530672	False	False	True	transcriptomics
149478.0	20530672	False	False	True	transcriptomics
51177.0	20530672	False	False	True	transcriptomics
51185.0	20530672	False	False	True	transcriptomics
51191.0	20530672	False	False	True	transcriptomics
83959.0	20530672	False	False	True	transcriptomics
51196.0	20530672	False	False	True	transcriptomics
51199.0	20530672	False	False	True	transcriptomics
51201.0	20530672	False	False	True	transcriptomics
51204.0	20530672	False	False	True	transcriptomics
83982.0	20530672	False	False	True	transcriptomics
51218.0	20530672	False	False	True	transcriptomics
83986.0	20530672	False	False	True	transcriptomics
83989.0	20530672	False	False	True	transcriptomics
51226.0	20530672	False	False	True	transcriptomics
51228.0	20530672	False	False	True	transcriptomics
51230.0	20530672	False	False	True	transcriptomics
51231.0	20530672	False	False	True	transcriptomics
51234.0	20530672	False	False	True	transcriptomics
51236.0	20530672	False	False	True	transcriptomics
51237.0	20530672	False	False	True	transcriptomics
51246.0	20530672	False	False	True	transcriptomics
51249.0	20530672	False	False	True	transcriptomics
51257.0	20530672	False	False	True	transcriptomics
51258.0	20530672	False	False	True	transcriptomics
51259.0	20530672	False	False	True	transcriptomics
51260.0	20530672	False	False	True	transcriptomics
84033.0	20530672	False	False	True	transcriptomics
51271.0	20530672	False	False	True	transcriptomics
51274.0	20530672	False	False	True	transcriptomics
51277.0	20530672	False	False	True	transcriptomics
51279.0	20530672	False	False	True	transcriptomics
51280.0	20530672	False	False	True	transcriptomics
51282.0	20530672	False	False	True	transcriptomics
51283.0	20530672	False	False	True	transcriptomics
84056.0	20530672	False	False	True	transcriptomics
84057.0	20530672	False	False	True	transcriptomics
84058.0	20530672	False	False	True	transcriptomics
51291.0	20530672	False	False	True	transcriptomics
84059.0	20530672	False	False	True	transcriptomics
51293.0	20530672	False	False	True	transcriptomics
84062.0	20530672	False	False	True	transcriptomics
84061.0	20530672	False	False	True	transcriptomics
51296.0	20530672	False	False	True	transcriptomics
84065.0	20530672	False	False	True	transcriptomics
116832.0	20530672	False	False	True	transcriptomics
149603.0	20530672	False	False	True	transcriptomics
84068.0	20530672	False	False	True	transcriptomics
51303.0	20530672	False	False	True	transcriptomics
51304.0	20530672	False	False	True	transcriptomics
116841.0	20530672	False	False	True	transcriptomics
51306.0	20530672	False	False	True	transcriptomics
116842.0	20530672	False	False	True	transcriptomics
51310.0	20530672	False	False	True	transcriptomics
84079.0	20530672	False	False	True	transcriptomics
51312.0	20530672	False	False	True	transcriptomics
51315.0	20530672	False	False	True	transcriptomics
51316.0	20530672	False	False	True	transcriptomics
51318.0	20530672	False	False	True	transcriptomics
51319.0	20530672	False	False	True	transcriptomics
51320.0	20530672	False	False	True	transcriptomics
51321.0	20530672	False	False	True	transcriptomics
51324.0	20530672	False	False	True	transcriptomics
51326.0	20530672	False	False	True	transcriptomics
84100.0	20530672	False	False	True	transcriptomics
51337.0	20530672	False	False	True	transcriptomics
51340.0	20530672	False	False	True	transcriptomics
51360.0	20530672	False	False	True	transcriptomics
84128.0	20530672	False	False	True	transcriptomics
51363.0	20530672	False	False	True	transcriptomics
84133.0	20530672	False	False	True	transcriptomics
51366.0	20530672	False	False	True	transcriptomics
51367.0	20530672	False	False	True	transcriptomics
84134.0	20530672	False	False	True	transcriptomics
84135.0	20530672	False	False	True	transcriptomics
84140.0	20530672	False	False	True	transcriptomics
51374.0	20530672	False	False	True	transcriptomics
51375.0	20530672	False	False	True	transcriptomics
84144.0	20530672	False	False	True	transcriptomics
51378.0	20530672	False	False	True	transcriptomics
51379.0	20530672	False	False	True	transcriptomics
84146.0	20530672	False	False	True	transcriptomics
51385.0	20530672	False	False	True	transcriptomics
84154.0	20530672	False	False	True	transcriptomics
84153.0	20530672	False	False	True	transcriptomics
51390.0	20530672	False	False	True	transcriptomics
51393.0	20530672	False	False	True	transcriptomics
84162.0	20530672	False	False	True	transcriptomics
51399.0	20530672	False	False	True	transcriptomics
51400.0	20530672	False	False	True	transcriptomics
51406.0	20530672	False	False	True	transcriptomics
51409.0	20530672	False	False	True	transcriptomics
51411.0	20530672	False	False	True	transcriptomics
84186.0	20530672	False	False	True	transcriptomics
84189.0	20530672	False	False	True	transcriptomics
51422.0	20530672	False	False	True	transcriptomics
84191.0	20530672	False	False	True	transcriptomics
84193.0	20530672	False	False	True	transcriptomics
51426.0	20530672	False	False	True	transcriptomics
51427.0	20530672	False	False	True	transcriptomics
51429.0	20530672	False	False	True	transcriptomics
51430.0	20530672	False	False	True	transcriptomics
116966.0	20530672	False	False	True	transcriptomics
51433.0	20530672	False	False	True	transcriptomics
51434.0	20530672	False	False	True	transcriptomics
51435.0	20530672	False	False	True	transcriptomics
84203.0	20530672	False	False	True	transcriptomics
51439.0	20530672	False	False	True	transcriptomics
51444.0	20530672	False	False	True	transcriptomics
51447.0	20530672	False	False	True	transcriptomics
116984.0	20530672	False	False	True	transcriptomics
51449.0	20530672	False	False	True	transcriptomics
116985.0	20530672	False	False	True	transcriptomics
116988.0	20530672	False	False	True	transcriptomics
84221.0	20530672	False	False	True	transcriptomics
51454.0	20530672	False	False	True	transcriptomics
51460.0	20530672	False	False	True	transcriptomics
84231.0	20530672	False	False	True	transcriptomics
84232.0	20530672	False	False	True	transcriptomics
51465.0	20530672	False	False	True	transcriptomics
51466.0	20530672	False	False	True	transcriptomics
84240.0	20530672	False	False	True	transcriptomics
51474.0	20530672	False	False	True	transcriptomics
84243.0	20530672	False	False	True	transcriptomics
51477.0	20530672	False	False	True	transcriptomics
84245.0	20530672	False	False	True	transcriptomics
51479.0	20530672	False	False	True	transcriptomics
84246.0	20530672	False	False	True	transcriptomics
346389.0	20530672	False	False	True	transcriptomics
84255.0	20530672	False	False	True	transcriptomics
84256.0	20530672	False	False	True	transcriptomics
84259.0	20530672	False	False	True	transcriptomics
84261.0	20530672	False	False	True	transcriptomics
84264.0	20530672	False	False	True	transcriptomics
84267.0	20530672	False	False	True	transcriptomics
84268.0	20530672	False	False	True	transcriptomics
84271.0	20530672	False	False	True	transcriptomics
51504.0	20530672	False	False	True	transcriptomics
51506.0	20530672	False	False	True	transcriptomics
51507.0	20530672	False	False	True	transcriptomics
84277.0	20530672	False	False	True	transcriptomics
84280.0	20530672	False	False	True	transcriptomics
51514.0	20530672	False	False	True	transcriptomics
84282.0	20530672	False	False	True	transcriptomics
84284.0	20530672	False	False	True	transcriptomics
51517.0	20530672	False	False	True	transcriptomics
84285.0	20530672	False	False	True	transcriptomics
84287.0	20530672	False	False	True	transcriptomics
84288.0	20530672	False	False	True	transcriptomics
51522.0	20530672	False	False	True	transcriptomics
51523.0	20530672	False	False	True	transcriptomics
51524.0	20530672	False	False	True	transcriptomics
84294.0	20530672	False	False	True	transcriptomics
51527.0	20530672	False	False	True	transcriptomics
51528.0	20530672	False	False	True	transcriptomics
84295.0	20530672	False	False	True	transcriptomics
51530.0	20530672	False	False	True	transcriptomics
84296.0	20530672	False	False	True	transcriptomics
84301.0	20530672	False	False	True	transcriptomics
51535.0	20530672	False	False	True	transcriptomics
149840.0	20530672	False	False	True	transcriptomics
84305.0	20530672	False	False	True	transcriptomics
51538.0	20530672	False	False	True	transcriptomics
84306.0	20530672	False	False	True	transcriptomics
84307.0	20530672	False	False	True	transcriptomics
51542.0	20530672	False	False	True	transcriptomics
84310.0	20530672	False	False	True	transcriptomics
84312.0	20530672	False	False	True	transcriptomics
51545.0	20530672	False	False	True	transcriptomics
84313.0	20530672	False	False	True	transcriptomics
51547.0	20530672	False	False	True	transcriptomics
84314.0	20530672	False	False	True	transcriptomics
84317.0	20530672	False	False	True	transcriptomics
84318.0	20530672	False	False	True	transcriptomics
84328.0	20530672	False	False	True	transcriptomics
84331.0	20530672	False	False	True	transcriptomics
51566.0	20530672	False	False	True	transcriptomics
84340.0	20530672	False	False	True	transcriptomics
51573.0	20530672	False	False	True	transcriptomics
51575.0	20530672	False	False	True	transcriptomics
51582.0	20530672	False	False	True	transcriptomics
51592.0	20530672	False	False	True	transcriptomics
84364.0	20530672	False	False	True	transcriptomics
84365.0	20530672	False	False	True	transcriptomics
51599.0	20530672	False	False	True	transcriptomics
51603.0	20530672	False	False	True	transcriptomics
51605.0	20530672	False	False	True	transcriptomics
51606.0	20530672	False	False	True	transcriptomics
117143.0	20530672	False	False	True	transcriptomics
84376.0	20530672	False	False	True	transcriptomics
51614.0	20530672	False	False	True	transcriptomics
51619.0	20530672	False	False	True	transcriptomics
51621.0	20530672	False	False	True	transcriptomics
117157.0	20530672	False	False	True	transcriptomics
51633.0	20530672	False	False	True	transcriptomics
51635.0	20530672	False	False	True	transcriptomics
51637.0	20530672	False	False	True	transcriptomics
51639.0	20530672	False	False	True	transcriptomics
51642.0	20530672	False	False	True	transcriptomics
51645.0	20530672	False	False	True	transcriptomics
51649.0	20530672	False	False	True	transcriptomics
84418.0	20530672	False	False	True	transcriptomics
51650.0	20530672	False	False	True	transcriptomics
51651.0	20530672	False	False	True	transcriptomics
51654.0	20530672	False	False	True	transcriptomics
51657.0	20530672	False	False	True	transcriptomics
51660.0	20530672	False	False	True	transcriptomics
51663.0	20530672	False	False	True	transcriptomics
84433.0	20530672	False	False	True	transcriptomics
51667.0	20530672	False	False	True	transcriptomics
84437.0	20530672	False	False	True	transcriptomics
84439.0	20530672	False	False	True	transcriptomics
84440.0	20530672	False	False	True	transcriptomics
51676.0	20530672	False	False	True	transcriptomics
51678.0	20530672	False	False	True	transcriptomics
149986.0	20530672	False	False	True	transcriptomics
84451.0	20530672	False	False	True	transcriptomics
84455.0	20530672	False	False	True	transcriptomics
51692.0	20530672	False	False	True	transcriptomics
51693.0	20530672	False	False	True	transcriptomics
51696.0	20530672	False	False	True	transcriptomics
84464.0	20530672	False	False	True	transcriptomics
51699.0	20530672	False	False	True	transcriptomics
51701.0	20530672	False	False	True	transcriptomics
51710.0	20530672	False	False	True	transcriptomics
51715.0	20530672	False	False	True	transcriptomics
51719.0	20530672	False	False	True	transcriptomics
51720.0	20530672	False	False	True	transcriptomics
51728.0	20530672	False	False	True	transcriptomics
51729.0	20530672	False	False	True	transcriptomics
51735.0	20530672	False	False	True	transcriptomics
51742.0	20530672	False	False	True	transcriptomics
84514.0	20530672	False	False	True	transcriptomics
51747.0	20530672	False	False	True	transcriptomics
84515.0	20530672	False	False	True	transcriptomics
51752.0	20530672	False	False	True	transcriptomics
117289.0	20530672	False	False	True	transcriptomics
51754.0	20530672	False	False	True	transcriptomics
84520.0	20530672	False	False	True	transcriptomics
84524.0	20530672	False	False	True	transcriptomics
51759.0	20530672	False	False	True	transcriptomics
51760.0	20530672	False	False	True	transcriptomics
84529.0	20530672	False	False	True	transcriptomics
51762.0	20530672	False	False	True	transcriptomics
84532.0	20530672	False	False	True	transcriptomics
150082.0	20530672	False	False	True	transcriptomics
150084.0	20530672	False	False	True	transcriptomics
84549.0	20530672	False	False	True	transcriptomics
84552.0	20530672	False	False	True	transcriptomics
51808.0	20530672	False	False	True	transcriptomics
84612.0	20530672	False	False	True	transcriptomics
84617.0	20530672	False	False	True	transcriptomics
84634.0	20530672	False	False	True	transcriptomics
84640.0	20530672	False	False	True	transcriptomics
84641.0	20530672	False	False	True	transcriptomics
84661.0	20530672	False	False	True	transcriptomics
84662.0	20530672	False	False	True	transcriptomics
84671.0	20530672	False	False	True	transcriptomics
84674.0	20530672	False	False	True	transcriptomics
84678.0	20530672	False	False	True	transcriptomics
84679.0	20530672	False	False	True	transcriptomics
150223.0	20530672	False	False	True	transcriptomics
84690.0	20530672	False	False	True	transcriptomics
84693.0	20530672	False	False	True	transcriptomics
84695.0	20530672	False	False	True	transcriptomics
84706.0	20530672	False	False	True	transcriptomics
84707.0	20530672	False	False	True	transcriptomics
84720.0	20530672	False	False	True	transcriptomics
84725.0	20530672	False	False	True	transcriptomics
84735.0	20530672	False	False	True	transcriptomics
150275.0	20530672	False	False	True	transcriptomics
84749.0	20530672	False	False	True	transcriptomics
84750.0	20530672	False	False	True	transcriptomics
84752.0	20530672	False	False	True	transcriptomics
150290.0	20530672	False	False	True	transcriptomics
84766.0	20530672	False	False	True	transcriptomics
84769.0	20530672	False	False	True	transcriptomics
84803.0	20530672	False	False	True	transcriptomics
84807.0	20530672	False	False	True	transcriptomics
84811.0	20530672	False	False	True	transcriptomics
117583.0	20530672	False	False	True	transcriptomics
84817.0	20530672	False	False	True	transcriptomics
84818.0	20530672	False	False	True	transcriptomics
84826.0	20530672	False	False	True	transcriptomics
84830.0	20530672	False	False	True	transcriptomics
84838.0	20530672	False	False	True	transcriptomics
84842.0	20530672	False	False	True	transcriptomics
84844.0	20530672	False	False	True	transcriptomics
84851.0	20530672	False	False	True	transcriptomics
84865.0	20530672	False	False	True	transcriptomics
84866.0	20530672	False	False	True	transcriptomics
84868.0	20530672	False	False	True	transcriptomics
84869.0	20530672	False	False	True	transcriptomics
84875.0	20530672	False	False	True	transcriptomics
84878.0	20530672	False	False	True	transcriptomics
84881.0	20530672	False	False	True	transcriptomics
84888.0	20530672	False	False	True	transcriptomics
84892.0	20530672	False	False	True	transcriptomics
84896.0	20530672	False	False	True	transcriptomics
84897.0	20530672	False	False	True	transcriptomics
84902.0	20530672	False	False	True	transcriptomics
84908.0	20530672	False	False	True	transcriptomics
84910.0	20530672	False	False	True	transcriptomics
84914.0	20530672	False	False	True	transcriptomics
84919.0	20530672	False	False	True	transcriptomics
84920.0	20530672	False	False	True	transcriptomics
84925.0	20530672	False	False	True	transcriptomics
84926.0	20530672	False	False	True	transcriptomics
150465.0	20530672	False	False	True	transcriptomics
84936.0	20530672	False	False	True	transcriptomics
84937.0	20530672	False	False	True	transcriptomics
84939.0	20530672	False	False	True	transcriptomics
84944.0	20530672	False	False	True	transcriptomics
84946.0	20530672	False	False	True	transcriptomics
84947.0	20530672	False	False	True	transcriptomics
84948.0	20530672	False	False	True	transcriptomics
84954.0	20530672	False	False	True	transcriptomics
84958.0	20530672	False	False	True	transcriptomics
84968.0	20530672	False	False	True	transcriptomics
84969.0	20530672	False	False	True	transcriptomics
84970.0	20530672	False	False	True	transcriptomics
84988.0	20530672	False	False	True	transcriptomics
85014.0	20530672	False	False	True	transcriptomics
85021.0	20530672	False	False	True	transcriptomics
85025.0	20530672	False	False	True	transcriptomics
347252.0	20530672	False	False	True	transcriptomics
100289678.0	20530672	False	False	True	transcriptomics
150684.0	20530672	False	False	True	transcriptomics
347344.0	20530672	False	False	True	transcriptomics
150771.0	20530672	False	False	True	transcriptomics
85315.0	20530672	False	False	True	transcriptomics
85363.0	20530672	False	False	True	transcriptomics
85365.0	20530672	False	False	True	transcriptomics
85366.0	20530672	False	False	True	transcriptomics
445815.0	20530672	False	False	True	transcriptomics
85379.0	20530672	False	False	True	transcriptomics
85395.0	20530672	False	False	True	transcriptomics
85406.0	20530672	False	False	True	transcriptomics
642475.0	20530672	False	False	True	transcriptomics
85440.0	20530672	False	False	True	transcriptomics
85441.0	20530672	False	False	True	transcriptomics
85445.0	20530672	False	False	True	transcriptomics
85456.0	20530672	False	False	True	transcriptomics
85458.0	20530672	False	False	True	transcriptomics
85459.0	20530672	False	False	True	transcriptomics
85460.0	20530672	False	False	True	transcriptomics
85461.0	20530672	False	False	True	transcriptomics
85463.0	20530672	False	False	True	transcriptomics
85476.0	20530672	False	False	True	transcriptomics
347733.0	20530672	False	False	True	transcriptomics
151176.0	20530672	False	False	True	transcriptomics
151188.0	20530672	False	False	True	transcriptomics
118424.0	20530672	False	False	True	transcriptomics
118426.0	20530672	False	False	True	transcriptomics
118461.0	20530672	False	False	True	transcriptomics
151246.0	20530672	False	False	True	transcriptomics
347862.0	20530672	False	False	True	transcriptomics
118491.0	20530672	False	False	True	transcriptomics
151295.0	20530672	False	False	True	transcriptomics
642819.0	20530672	False	False	True	transcriptomics
348013.0	20530672	False	False	True	transcriptomics
151473.0	20530672	False	False	True	transcriptomics
348093.0	20530672	False	False	True	transcriptomics
348094.0	20530672	False	False	True	transcriptomics
151525.0	20530672	False	False	True	transcriptomics
118788.0	20530672	False	False	True	transcriptomics
282679.0	20530672	False	False	True	transcriptomics
151613.0	20530672	False	False	True	transcriptomics
348235.0	20530672	False	False	True	transcriptomics
643155.0	20530672	False	False	True	transcriptomics
53335.0	20530672	False	False	True	transcriptomics
53339.0	20530672	False	False	True	transcriptomics
53342.0	20530672	False	False	True	transcriptomics
53343.0	20530672	False	False	True	transcriptomics
151648.0	20530672	False	False	True	transcriptomics
53358.0	20530672	False	False	True	transcriptomics
118924.0	20530672	False	False	True	transcriptomics
53407.0	20530672	False	False	True	transcriptomics
643236.0	20530672	False	False	True	transcriptomics
348327.0	20530672	False	False	True	transcriptomics
151742.0	20530672	False	False	True	transcriptomics
118980.0	20530672	False	False	True	transcriptomics
118987.0	20530672	False	False	True	transcriptomics
348378.0	20530672	False	False	True	transcriptomics
282969.0	20530672	False	False	True	transcriptomics
282973.0	20530672	False	False	True	transcriptomics
53615.0	20530672	False	False	True	transcriptomics
151963.0	20530672	False	False	True	transcriptomics
152006.0	20530672	False	False	True	transcriptomics
283149.0	20530672	False	False	True	transcriptomics
152100.0	20530672	False	False	True	transcriptomics
152137.0	20530672	False	False	True	transcriptomics
348751.0	20530672	False	False	True	transcriptomics
119391.0	20530672	False	False	True	transcriptomics
283232.0	20530672	False	False	True	transcriptomics
283234.0	20530672	False	False	True	transcriptomics
283237.0	20530672	False	False	True	transcriptomics
348793.0	20530672	False	False	True	transcriptomics
152189.0	20530672	False	False	True	transcriptomics
348801.0	20530672	False	False	True	transcriptomics
53918.0	20530672	False	False	True	transcriptomics
283316.0	20530672	False	False	True	transcriptomics
283337.0	20530672	False	False	True	transcriptomics
119504.0	20530672	False	False	True	transcriptomics
152273.0	20530672	False	False	True	transcriptomics
283349.0	20530672	False	False	True	transcriptomics
283377.0	20530672	False	False	True	transcriptomics
54033.0	20530672	False	False	True	transcriptomics
283431.0	20530672	False	False	True	transcriptomics
54059.0	20530672	False	False	True	transcriptomics
283459.0	20530672	False	False	True	transcriptomics
348995.0	20530672	False	False	True	transcriptomics
283464.0	20530672	False	False	True	transcriptomics
54093.0	20530672	False	False	True	transcriptomics
54103.0	20530672	False	False	True	transcriptomics
283489.0	20530672	False	False	True	transcriptomics
283537.0	20530672	False	False	True	transcriptomics
54165.0	20530672	False	False	True	transcriptomics
119710.0	20530672	False	False	True	transcriptomics
152485.0	20530672	False	False	True	transcriptomics
283578.0	20530672	False	False	True	transcriptomics
54206.0	20530672	False	False	True	transcriptomics
152559.0	20530672	False	False	True	transcriptomics
283643.0	20530672	False	False	True	transcriptomics
152586.0	20530672	False	False	True	transcriptomics
644150.0	20530672	False	False	True	transcriptomics
54332.0	20530672	False	False	True	transcriptomics
283742.0	20530672	False	False	True	transcriptomics
54431.0	20530672	False	False	True	transcriptomics
54433.0	20530672	False	False	True	transcriptomics
54434.0	20530672	False	False	True	transcriptomics
54438.0	20530672	False	False	True	transcriptomics
54442.0	20530672	False	False	True	transcriptomics
54453.0	20530672	False	False	True	transcriptomics
54460.0	20530672	False	False	True	transcriptomics
54462.0	20530672	False	False	True	transcriptomics
54464.0	20530672	False	False	True	transcriptomics
54467.0	20530672	False	False	True	transcriptomics
414919.0	20530672	False	False	True	transcriptomics
283848.0	20530672	False	False	True	transcriptomics
54478.0	20530672	False	False	True	transcriptomics
152789.0	20530672	False	False	True	transcriptomics
54491.0	20530672	False	False	True	transcriptomics
54492.0	20530672	False	False	True	transcriptomics
283869.0	20530672	False	False	True	transcriptomics
54495.0	20530672	False	False	True	transcriptomics
54497.0	20530672	False	False	True	transcriptomics
54498.0	20530672	False	False	True	transcriptomics
54499.0	20530672	False	False	True	transcriptomics
54502.0	20530672	False	False	True	transcriptomics
54505.0	20530672	False	False	True	transcriptomics
54509.0	20530672	False	False	True	transcriptomics
100127983.0	20530672	False	False	True	transcriptomics
54512.0	20530672	False	False	True	transcriptomics
152815.0	20530672	False	False	True	transcriptomics
54516.0	20530672	False	False	True	transcriptomics
54517.0	20530672	False	False	True	transcriptomics
54521.0	20530672	False	False	True	transcriptomics
644353.0	20530672	False	False	True	transcriptomics
54534.0	20530672	False	False	True	transcriptomics
120071.0	20530672	False	False	True	transcriptomics
54536.0	20530672	False	False	True	transcriptomics
54542.0	20530672	False	False	True	transcriptomics
54546.0	20530672	False	False	True	transcriptomics
283927.0	20530672	False	False	True	transcriptomics
54556.0	20530672	False	False	True	transcriptomics
54557.0	20530672	False	False	True	transcriptomics
54566.0	20530672	False	False	True	transcriptomics
120103.0	20530672	False	False	True	transcriptomics
54585.0	20530672	False	False	True	transcriptomics
100128071.0	20530672	False	False	True	transcriptomics
54602.0	20530672	False	False	True	transcriptomics
54606.0	20530672	False	False	True	transcriptomics
283987.0	20530672	False	False	True	transcriptomics
283991.0	20530672	False	False	True	transcriptomics
54617.0	20530672	False	False	True	transcriptomics
54621.0	20530672	False	False	True	transcriptomics
54622.0	20530672	False	False	True	transcriptomics
152926.0	20530672	False	False	True	transcriptomics
54629.0	20530672	False	False	True	transcriptomics
284018.0	20530672	False	False	True	transcriptomics
54664.0	20530672	False	False	True	transcriptomics
54676.0	20530672	False	False	True	transcriptomics
54680.0	20530672	False	False	True	transcriptomics
54681.0	20530672	False	False	True	transcriptomics
120224.0	20530672	False	False	True	transcriptomics
54700.0	20530672	False	False	True	transcriptomics
54707.0	20530672	False	False	True	transcriptomics
284086.0	20530672	False	False	True	transcriptomics
54726.0	20530672	False	False	True	transcriptomics
54739.0	20530672	False	False	True	transcriptomics
54749.0	20530672	False	False	True	transcriptomics
349667.0	20530672	False	False	True	transcriptomics
54765.0	20530672	False	False	True	transcriptomics
54778.0	20530672	False	False	True	transcriptomics
54784.0	20530672	False	False	True	transcriptomics
153090.0	20530672	False	False	True	transcriptomics
54790.0	20530672	False	False	True	transcriptomics
54793.0	20530672	False	False	True	transcriptomics
54802.0	20530672	False	False	True	transcriptomics
54809.0	20530672	False	False	True	transcriptomics
54811.0	20530672	False	False	True	transcriptomics
54813.0	20530672	False	False	True	transcriptomics
54820.0	20530672	False	False	True	transcriptomics
54821.0	20530672	False	False	True	transcriptomics
