## Supplementary material for "Meta-Research: understudied genes are lost in a leaky pipeline between genome-wide assays and reporting of results": Supplmental Table 6 (part 11 of 39)

gene_ncbi	pubmed_id	mentioned	mentioned_citations	hit	type
54829.0	20530672	False	False	True	transcriptomics
54830.0	20530672	False	False	True	transcriptomics
284207.0	20530672	False	False	True	transcriptomics
54839.0	20530672	False	False	True	transcriptomics
120376.0	20530672	False	False	True	transcriptomics
54841.0	20530672	False	False	True	transcriptomics
54842.0	20530672	False	False	True	transcriptomics
54845.0	20530672	False	False	True	transcriptomics
54849.0	20530672	False	False	True	transcriptomics
54856.0	20530672	False	False	True	transcriptomics
54859.0	20530672	False	False	True	transcriptomics
54865.0	20530672	False	False	True	transcriptomics
54866.0	20530672	False	False	True	transcriptomics
54867.0	20530672	False	False	True	transcriptomics
54870.0	20530672	False	False	True	transcriptomics
54875.0	20530672	False	False	True	transcriptomics
54876.0	20530672	False	False	True	transcriptomics
54878.0	20530672	False	False	True	transcriptomics
54881.0	20530672	False	False	True	transcriptomics
54888.0	20530672	False	False	True	transcriptomics
54892.0	20530672	False	False	True	transcriptomics
54893.0	20530672	False	False	True	transcriptomics
54896.0	20530672	False	False	True	transcriptomics
284273.0	20530672	False	False	True	transcriptomics
284274.0	20530672	False	False	True	transcriptomics
54900.0	20530672	False	False	True	transcriptomics
54902.0	20530672	False	False	True	transcriptomics
54908.0	20530672	False	False	True	transcriptomics
54910.0	20530672	False	False	True	transcriptomics
54914.0	20530672	False	False	True	transcriptomics
54918.0	20530672	False	False	True	transcriptomics
54920.0	20530672	False	False	True	transcriptomics
54925.0	20530672	False	False	True	transcriptomics
54929.0	20530672	False	False	True	transcriptomics
54931.0	20530672	False	False	True	transcriptomics
284309.0	20530672	False	False	True	transcriptomics
54935.0	20530672	False	False	True	transcriptomics
54936.0	20530672	False	False	True	transcriptomics
54939.0	20530672	False	False	True	transcriptomics
54942.0	20530672	False	False	True	transcriptomics
54946.0	20530672	False	False	True	transcriptomics
54947.0	20530672	False	False	True	transcriptomics
54948.0	20530672	False	False	True	transcriptomics
54951.0	20530672	False	False	True	transcriptomics
54954.0	20530672	False	False	True	transcriptomics
54961.0	20530672	False	False	True	transcriptomics
54962.0	20530672	False	False	True	transcriptomics
54963.0	20530672	False	False	True	transcriptomics
54965.0	20530672	False	False	True	transcriptomics
54968.0	20530672	False	False	True	transcriptomics
54969.0	20530672	False	False	True	transcriptomics
54972.0	20530672	False	False	True	transcriptomics
54974.0	20530672	False	False	True	transcriptomics
54976.0	20530672	False	False	True	transcriptomics
54978.0	20530672	False	False	True	transcriptomics
54980.0	20530672	False	False	True	transcriptomics
54981.0	20530672	False	False	True	transcriptomics
54984.0	20530672	False	False	True	transcriptomics
54985.0	20530672	False	False	True	transcriptomics
54987.0	20530672	False	False	True	transcriptomics
54989.0	20530672	False	False	True	transcriptomics
54991.0	20530672	False	False	True	transcriptomics
54998.0	20530672	False	False	True	transcriptomics
55001.0	20530672	False	False	True	transcriptomics
55002.0	20530672	False	False	True	transcriptomics
55003.0	20530672	False	False	True	transcriptomics
55004.0	20530672	False	False	True	transcriptomics
55013.0	20530672	False	False	True	transcriptomics
55014.0	20530672	False	False	True	transcriptomics
55015.0	20530672	False	False	True	transcriptomics
284390.0	20530672	False	False	True	transcriptomics
153328.0	20530672	False	False	True	transcriptomics
55026.0	20530672	False	False	True	transcriptomics
55027.0	20530672	False	False	True	transcriptomics
55028.0	20530672	False	False	True	transcriptomics
284403.0	20530672	False	False	True	transcriptomics
284406.0	20530672	False	False	True	transcriptomics
55031.0	20530672	False	False	True	transcriptomics
55033.0	20530672	False	False	True	transcriptomics
55034.0	20530672	False	False	True	transcriptomics
55037.0	20530672	False	False	True	transcriptomics
55039.0	20530672	False	False	True	transcriptomics
55041.0	20530672	False	False	True	transcriptomics
55048.0	20530672	False	False	True	transcriptomics
55052.0	20530672	False	False	True	transcriptomics
55054.0	20530672	False	False	True	transcriptomics
55055.0	20530672	False	False	True	transcriptomics
153364.0	20530672	False	False	True	transcriptomics
55062.0	20530672	False	False	True	transcriptomics
55069.0	20530672	False	False	True	transcriptomics
55071.0	20530672	False	False	True	transcriptomics
55076.0	20530672	False	False	True	transcriptomics
55080.0	20530672	False	False	True	transcriptomics
55082.0	20530672	False	False	True	transcriptomics
55083.0	20530672	False	False	True	transcriptomics
55086.0	20530672	False	False	True	transcriptomics
55092.0	20530672	False	False	True	transcriptomics
153396.0	20530672	False	False	True	transcriptomics
55102.0	20530672	False	False	True	transcriptomics
55103.0	20530672	False	False	True	transcriptomics
55108.0	20530672	False	False	True	transcriptomics
55109.0	20530672	False	False	True	transcriptomics
55110.0	20530672	False	False	True	transcriptomics
55113.0	20530672	False	False	True	transcriptomics
55114.0	20530672	False	False	True	transcriptomics
55116.0	20530672	False	False	True	transcriptomics
55117.0	20530672	False	False	True	transcriptomics
55119.0	20530672	False	False	True	transcriptomics
55125.0	20530672	False	False	True	transcriptomics
55129.0	20530672	False	False	True	transcriptomics
55132.0	20530672	False	False	True	transcriptomics
55133.0	20530672	False	False	True	transcriptomics
55135.0	20530672	False	False	True	transcriptomics
153443.0	20530672	False	False	True	transcriptomics
55139.0	20530672	False	False	True	transcriptomics
55142.0	20530672	False	False	True	transcriptomics
55143.0	20530672	False	False	True	transcriptomics
55144.0	20530672	False	False	True	transcriptomics
55146.0	20530672	False	False	True	transcriptomics
55148.0	20530672	False	False	True	transcriptomics
55152.0	20530672	False	False	True	transcriptomics
55157.0	20530672	False	False	True	transcriptomics
55160.0	20530672	False	False	True	transcriptomics
55161.0	20530672	False	False	True	transcriptomics
55173.0	20530672	False	False	True	transcriptomics
55174.0	20530672	False	False	True	transcriptomics
55175.0	20530672	False	False	True	transcriptomics
55179.0	20530672	False	False	True	transcriptomics
55180.0	20530672	False	False	True	transcriptomics
55183.0	20530672	False	False	True	transcriptomics
55187.0	20530672	False	False	True	transcriptomics
55190.0	20530672	False	False	True	transcriptomics
55191.0	20530672	False	False	True	transcriptomics
55193.0	20530672	False	False	True	transcriptomics
55194.0	20530672	False	False	True	transcriptomics
55197.0	20530672	False	False	True	transcriptomics
55198.0	20530672	False	False	True	transcriptomics
55203.0	20530672	False	False	True	transcriptomics
55204.0	20530672	False	False	True	transcriptomics
55206.0	20530672	False	False	True	transcriptomics
55207.0	20530672	False	False	True	transcriptomics
55212.0	20530672	False	False	True	transcriptomics
55215.0	20530672	False	False	True	transcriptomics
55222.0	20530672	False	False	True	transcriptomics
153527.0	20530672	False	False	True	transcriptomics
55226.0	20530672	False	False	True	transcriptomics
55230.0	20530672	False	False	True	transcriptomics
55236.0	20530672	False	False	True	transcriptomics
55238.0	20530672	False	False	True	transcriptomics
55240.0	20530672	False	False	True	transcriptomics
55245.0	20530672	False	False	True	transcriptomics
55246.0	20530672	False	False	True	transcriptomics
55247.0	20530672	False	False	True	transcriptomics
55248.0	20530672	False	False	True	transcriptomics
55249.0	20530672	False	False	True	transcriptomics
55250.0	20530672	False	False	True	transcriptomics
55251.0	20530672	False	False	True	transcriptomics
55255.0	20530672	False	False	True	transcriptomics
55256.0	20530672	False	False	True	transcriptomics
55257.0	20530672	False	False	True	transcriptomics
153562.0	20530672	False	False	True	transcriptomics
55262.0	20530672	False	False	True	transcriptomics
55270.0	20530672	False	False	True	transcriptomics
55272.0	20530672	False	False	True	transcriptomics
55274.0	20530672	False	False	True	transcriptomics
55276.0	20530672	False	False	True	transcriptomics
55279.0	20530672	False	False	True	transcriptomics
55283.0	20530672	False	False	True	transcriptomics
55288.0	20530672	False	False	True	transcriptomics
55289.0	20530672	False	False	True	transcriptomics
55290.0	20530672	False	False	True	transcriptomics
55291.0	20530672	False	False	True	transcriptomics
55294.0	20530672	False	False	True	transcriptomics
55297.0	20530672	False	False	True	transcriptomics
55300.0	20530672	False	False	True	transcriptomics
55304.0	20530672	False	False	True	transcriptomics
55312.0	20530672	False	False	True	transcriptomics
55316.0	20530672	False	False	True	transcriptomics
55317.0	20530672	False	False	True	transcriptomics
55319.0	20530672	False	False	True	transcriptomics
284695.0	20530672	False	False	True	transcriptomics
55322.0	20530672	False	False	True	transcriptomics
55326.0	20530672	False	False	True	transcriptomics
55328.0	20530672	False	False	True	transcriptomics
55331.0	20530672	False	False	True	transcriptomics
55333.0	20530672	False	False	True	transcriptomics
153642.0	20530672	False	False	True	transcriptomics
55341.0	20530672	False	False	True	transcriptomics
55344.0	20530672	False	False	True	transcriptomics
55349.0	20530672	False	False	True	transcriptomics
55353.0	20530672	False	False	True	transcriptomics
55355.0	20530672	False	False	True	transcriptomics
55364.0	20530672	False	False	True	transcriptomics
55367.0	20530672	False	False	True	transcriptomics
284759.0	20530672	False	False	True	transcriptomics
55388.0	20530672	False	False	True	transcriptomics
55422.0	20530672	False	False	True	transcriptomics
153733.0	20530672	False	False	True	transcriptomics
55432.0	20530672	False	False	True	transcriptomics
219287.0	20530672	False	False	True	transcriptomics
55454.0	20530672	False	False	True	transcriptomics
55501.0	20530672	False	False	True	transcriptomics
55505.0	20530672	False	False	True	transcriptomics
55506.0	20530672	False	False	True	transcriptomics
55507.0	20530672	False	False	True	transcriptomics
55508.0	20530672	False	False	True	transcriptomics
55512.0	20530672	False	False	True	transcriptomics
153830.0	20530672	False	False	True	transcriptomics
55529.0	20530672	False	False	True	transcriptomics
55532.0	20530672	False	False	True	transcriptomics
55540.0	20530672	False	False	True	transcriptomics
55544.0	20530672	False	False	True	transcriptomics
55552.0	20530672	False	False	True	transcriptomics
55556.0	20530672	False	False	True	transcriptomics
55558.0	20530672	False	False	True	transcriptomics
22795.0	20530672	False	False	True	transcriptomics
22796.0	20530672	False	False	True	transcriptomics
22797.0	20530672	False	False	True	transcriptomics
55571.0	20530672	False	False	True	transcriptomics
55573.0	20530672	False	False	True	transcriptomics
22808.0	20530672	False	False	True	transcriptomics
55577.0	20530672	False	False	True	transcriptomics
55578.0	20530672	False	False	True	transcriptomics
55585.0	20530672	False	False	True	transcriptomics
55588.0	20530672	False	False	True	transcriptomics
22821.0	20530672	False	False	True	transcriptomics
55589.0	20530672	False	False	True	transcriptomics
55591.0	20530672	False	False	True	transcriptomics
22826.0	20530672	False	False	True	transcriptomics
22827.0	20530672	False	False	True	transcriptomics
55596.0	20530672	False	False	True	transcriptomics
55599.0	20530672	False	False	True	transcriptomics
55602.0	20530672	False	False	True	transcriptomics
55603.0	20530672	False	False	True	transcriptomics
55604.0	20530672	False	False	True	transcriptomics
22836.0	20530672	False	False	True	transcriptomics
22837.0	20530672	False	False	True	transcriptomics
22839.0	20530672	False	False	True	transcriptomics
22838.0	20530672	False	False	True	transcriptomics
55610.0	20530672	False	False	True	transcriptomics
55611.0	20530672	False	False	True	transcriptomics
55612.0	20530672	False	False	True	transcriptomics
55614.0	20530672	False	False	True	transcriptomics
22847.0	20530672	False	False	True	transcriptomics
55617.0	20530672	False	False	True	transcriptomics
317762.0	20530672	False	False	True	transcriptomics
55619.0	20530672	False	False	True	transcriptomics
284996.0	20530672	False	False	True	transcriptomics
22853.0	20530672	False	False	True	transcriptomics
22854.0	20530672	False	False	True	transcriptomics
55623.0	20530672	False	False	True	transcriptomics
22856.0	20530672	False	False	True	transcriptomics
55625.0	20530672	False	False	True	transcriptomics
22858.0	20530672	False	False	True	transcriptomics
55628.0	20530672	False	False	True	transcriptomics
55630.0	20530672	False	False	True	transcriptomics
22862.0	20530672	False	False	True	transcriptomics
55631.0	20530672	False	False	True	transcriptomics
55633.0	20530672	False	False	True	transcriptomics
55632.0	20530672	False	False	True	transcriptomics
22866.0	20530672	False	False	True	transcriptomics
55636.0	20530672	False	False	True	transcriptomics
22871.0	20530672	False	False	True	transcriptomics
55643.0	20530672	False	False	True	transcriptomics
55644.0	20530672	False	False	True	transcriptomics
22877.0	20530672	False	False	True	transcriptomics
22878.0	20530672	False	False	True	transcriptomics
22879.0	20530672	False	False	True	transcriptomics
22880.0	20530672	False	False	True	transcriptomics
55647.0	20530672	False	False	True	transcriptomics
55650.0	20530672	False	False	True	transcriptomics
22883.0	20530672	False	False	True	transcriptomics
22884.0	20530672	False	False	True	transcriptomics
55654.0	20530672	False	False	True	transcriptomics
55655.0	20530672	False	False	True	transcriptomics
55656.0	20530672	False	False	True	transcriptomics
55657.0	20530672	False	False	True	transcriptomics
22890.0	20530672	False	False	True	transcriptomics
22888.0	20530672	False	False	True	transcriptomics
22889.0	20530672	False	False	True	transcriptomics
55660.0	20530672	False	False	True	transcriptomics
22894.0	20530672	False	False	True	transcriptomics
55661.0	20530672	False	False	True	transcriptomics
55662.0	20530672	False	False	True	transcriptomics
55664.0	20530672	False	False	True	transcriptomics
55665.0	20530672	False	False	True	transcriptomics
55667.0	20530672	False	False	True	transcriptomics
55669.0	20530672	False	False	True	transcriptomics
22903.0	20530672	False	False	True	transcriptomics
22905.0	20530672	False	False	True	transcriptomics
22906.0	20530672	False	False	True	transcriptomics
22908.0	20530672	False	False	True	transcriptomics
22909.0	20530672	False	False	True	transcriptomics
55677.0	20530672	False	False	True	transcriptomics
22913.0	20530672	False	False	True	transcriptomics
55686.0	20530672	False	False	True	transcriptomics
88455.0	20530672	False	False	True	transcriptomics
22919.0	20530672	False	False	True	transcriptomics
22920.0	20530672	False	False	True	transcriptomics
22921.0	20530672	False	False	True	transcriptomics
55690.0	20530672	False	False	True	transcriptomics
55692.0	20530672	False	False	True	transcriptomics
22926.0	20530672	False	False	True	transcriptomics
22928.0	20530672	False	False	True	transcriptomics
22929.0	20530672	False	False	True	transcriptomics
55696.0	20530672	False	False	True	transcriptomics
55699.0	20530672	False	False	True	transcriptomics
55700.0	20530672	False	False	True	transcriptomics
219541.0	20530672	False	False	True	transcriptomics
22936.0	20530672	False	False	True	transcriptomics
22937.0	20530672	False	False	True	transcriptomics
22941.0	20530672	False	False	True	transcriptomics
55711.0	20530672	False	False	True	transcriptomics
55716.0	20530672	False	False	True	transcriptomics
22949.0	20530672	False	False	True	transcriptomics
121256.0	20530672	False	False	True	transcriptomics
22954.0	20530672	False	False	True	transcriptomics
55722.0	20530672	False	False	True	transcriptomics
121260.0	20530672	False	False	True	transcriptomics
55723.0	20530672	False	False	True	transcriptomics
55728.0	20530672	False	False	True	transcriptomics
55731.0	20530672	False	False	True	transcriptomics
55732.0	20530672	False	False	True	transcriptomics
55734.0	20530672	False	False	True	transcriptomics
154043.0	20530672	False	False	True	transcriptomics
55740.0	20530672	False	False	True	transcriptomics
55741.0	20530672	False	False	True	transcriptomics
22974.0	20530672	False	False	True	transcriptomics
22976.0	20530672	False	False	True	transcriptomics
22977.0	20530672	False	False	True	transcriptomics
22978.0	20530672	False	False	True	transcriptomics
22979.0	20530672	False	False	True	transcriptomics
55746.0	20530672	False	False	True	transcriptomics
55748.0	20530672	False	False	True	transcriptomics
22982.0	20530672	False	False	True	transcriptomics
55750.0	20530672	False	False	True	transcriptomics
55751.0	20530672	False	False	True	transcriptomics
55752.0	20530672	False	False	True	transcriptomics
55754.0	20530672	False	False	True	transcriptomics
55755.0	20530672	False	False	True	transcriptomics
22980.0	20530672	False	False	True	transcriptomics
22981.0	20530672	False	False	True	transcriptomics
22987.0	20530672	False	False	True	transcriptomics
55756.0	20530672	False	False	True	transcriptomics
55758.0	20530672	False	False	True	transcriptomics
22992.0	20530672	False	False	True	transcriptomics
55762.0	20530672	False	False	True	transcriptomics
22995.0	20530672	False	False	True	transcriptomics
55764.0	20530672	False	False	True	transcriptomics
55761.0	20530672	False	False	True	transcriptomics
55766.0	20530672	False	False	True	transcriptomics
22998.0	20530672	False	False	True	transcriptomics
55768.0	20530672	False	False	True	transcriptomics
22999.0	20530672	False	False	True	transcriptomics
55770.0	20530672	False	False	True	transcriptomics
23005.0	20530672	False	False	True	transcriptomics
55773.0	20530672	False	False	True	transcriptomics
55775.0	20530672	False	False	True	transcriptomics
55776.0	20530672	False	False	True	transcriptomics
55779.0	20530672	False	False	True	transcriptomics
23011.0	20530672	False	False	True	transcriptomics
55781.0	20530672	False	False	True	transcriptomics
23012.0	20530672	False	False	True	transcriptomics
23013.0	20530672	False	False	True	transcriptomics
55784.0	20530672	False	False	True	transcriptomics
55785.0	20530672	False	False	True	transcriptomics
23014.0	20530672	False	False	True	transcriptomics
154091.0	20530672	False	False	True	transcriptomics
55788.0	20530672	False	False	True	transcriptomics
55789.0	20530672	False	False	True	transcriptomics
55790.0	20530672	False	False	True	transcriptomics
55783.0	20530672	False	False	True	transcriptomics
55786.0	20530672	False	False	True	transcriptomics
23022.0	20530672	False	False	True	transcriptomics
55794.0	20530672	False	False	True	transcriptomics
23023.0	20530672	False	False	True	transcriptomics
285172.0	20530672	False	False	True	transcriptomics
55793.0	20530672	False	False	True	transcriptomics
23028.0	20530672	False	False	True	transcriptomics
55802.0	20530672	False	False	True	transcriptomics
55803.0	20530672	False	False	True	transcriptomics
23038.0	20530672	False	False	True	transcriptomics
23039.0	20530672	False	False	True	transcriptomics
55809.0	20530672	False	False	True	transcriptomics
55810.0	20530672	False	False	True	transcriptomics
23043.0	20530672	False	False	True	transcriptomics
23046.0	20530672	False	False	True	transcriptomics
55814.0	20530672	False	False	True	transcriptomics
23048.0	20530672	False	False	True	transcriptomics
55816.0	20530672	False	False	True	transcriptomics
285195.0	20530672	False	False	True	transcriptomics
55819.0	20530672	False	False	True	transcriptomics
23052.0	20530672	False	False	True	transcriptomics
121355.0	20530672	False	False	True	transcriptomics
23054.0	20530672	False	False	True	transcriptomics
55827.0	20530672	False	False	True	transcriptomics
23061.0	20530672	False	False	True	transcriptomics
55831.0	20530672	False	False	True	transcriptomics
55832.0	20530672	False	False	True	transcriptomics
23065.0	20530672	False	False	True	transcriptomics
55833.0	20530672	False	False	True	transcriptomics
23067.0	20530672	False	False	True	transcriptomics
55835.0	20530672	False	False	True	transcriptomics
55837.0	20530672	False	False	True	transcriptomics
55841.0	20530672	False	False	True	transcriptomics
23074.0	20530672	False	False	True	transcriptomics
55843.0	20530672	False	False	True	transcriptomics
55846.0	20530672	False	False	True	transcriptomics
23080.0	20530672	False	False	True	transcriptomics
23082.0	20530672	False	False	True	transcriptomics
23085.0	20530672	False	False	True	transcriptomics
23086.0	20530672	False	False	True	transcriptomics
23087.0	20530672	False	False	True	transcriptomics
23089.0	20530672	False	False	True	transcriptomics
55857.0	20530672	False	False	True	transcriptomics
285237.0	20530672	False	False	True	transcriptomics
23093.0	20530672	False	False	True	transcriptomics
23094.0	20530672	False	False	True	transcriptomics
23095.0	20530672	False	False	True	transcriptomics
55863.0	20530672	False	False	True	transcriptomics
23097.0	20530672	False	False	True	transcriptomics
23098.0	20530672	False	False	True	transcriptomics
23099.0	20530672	False	False	True	transcriptomics
55869.0	20530672	False	False	True	transcriptomics
23102.0	20530672	False	False	True	transcriptomics
55872.0	20530672	False	False	True	transcriptomics
23105.0	20530672	False	False	True	transcriptomics
23108.0	20530672	False	False	True	transcriptomics
55876.0	20530672	False	False	True	transcriptomics
23111.0	20530672	False	False	True	transcriptomics
23112.0	20530672	False	False	True	transcriptomics
55884.0	20530672	False	False	True	transcriptomics
100129361.0	20530672	False	False	True	transcriptomics
23122.0	20530672	False	False	True	transcriptomics
285267.0	20530672	False	False	True	transcriptomics
154197.0	20530672	False	False	True	transcriptomics
55893.0	20530672	False	False	True	transcriptomics
23127.0	20530672	False	False	True	transcriptomics
219736.0	20530672	False	False	True	transcriptomics
23129.0	20530672	False	False	True	transcriptomics
23130.0	20530672	False	False	True	transcriptomics
55900.0	20530672	False	False	True	transcriptomics
55902.0	20530672	False	False	True	transcriptomics
23137.0	20530672	False	False	True	transcriptomics
55905.0	20530672	False	False	True	transcriptomics
55907.0	20530672	False	False	True	transcriptomics
121441.0	20530672	False	False	True	transcriptomics
23141.0	20530672	False	False	True	transcriptomics
55909.0	20530672	False	False	True	transcriptomics
154215.0	20530672	False	False	True	transcriptomics
23144.0	20530672	False	False	True	transcriptomics
23150.0	20530672	False	False	True	transcriptomics
23151.0	20530672	False	False	True	transcriptomics
55920.0	20530672	False	False	True	transcriptomics
121457.0	20530672	False	False	True	transcriptomics
55922.0	20530672	False	False	True	transcriptomics
23158.0	20530672	False	False	True	transcriptomics
55929.0	20530672	False	False	True	transcriptomics
23163.0	20530672	False	False	True	transcriptomics
23164.0	20530672	False	False	True	transcriptomics
23165.0	20530672	False	False	True	transcriptomics
219771.0	20530672	False	False	True	transcriptomics
23167.0	20530672	False	False	True	transcriptomics
23168.0	20530672	False	False	True	transcriptomics
285313.0	20530672	False	False	True	transcriptomics
23169.0	20530672	False	False	True	transcriptomics
23170.0	20530672	False	False	True	transcriptomics
23171.0	20530672	False	False	True	transcriptomics
23172.0	20530672	False	False	True	transcriptomics
23173.0	20530672	False	False	True	transcriptomics
23175.0	20530672	False	False	True	transcriptomics
23179.0	20530672	False	False	True	transcriptomics
23180.0	20530672	False	False	True	transcriptomics
23181.0	20530672	False	False	True	transcriptomics
23184.0	20530672	False	False	True	transcriptomics
23185.0	20530672	False	False	True	transcriptomics
23186.0	20530672	False	False	True	transcriptomics
55959.0	20530672	False	False	True	transcriptomics
23192.0	20530672	False	False	True	transcriptomics
23193.0	20530672	False	False	True	transcriptomics
23194.0	20530672	False	False	True	transcriptomics
23197.0	20530672	False	False	True	transcriptomics
55966.0	20530672	False	False	True	transcriptomics
285343.0	20530672	False	False	True	transcriptomics
55968.0	20530672	False	False	True	transcriptomics
23201.0	20530672	False	False	True	transcriptomics
55970.0	20530672	False	False	True	transcriptomics
23204.0	20530672	False	False	True	transcriptomics
23207.0	20530672	False	False	True	transcriptomics
121512.0	20530672	False	False	True	transcriptomics
55975.0	20530672	False	False	True	transcriptomics
88745.0	20530672	False	False	True	transcriptomics
23210.0	20530672	False	False	True	transcriptomics
23213.0	20530672	False	False	True	transcriptomics
23216.0	20530672	False	False	True	transcriptomics
23220.0	20530672	False	False	True	transcriptomics
23221.0	20530672	False	False	True	transcriptomics
285367.0	20530672	False	False	True	transcriptomics
23228.0	20530672	False	False	True	transcriptomics
23230.0	20530672	False	False	True	transcriptomics
23231.0	20530672	False	False	True	transcriptomics
56000.0	20530672	False	False	True	transcriptomics
23233.0	20530672	False	False	True	transcriptomics
23234.0	20530672	False	False	True	transcriptomics
285381.0	20530672	False	False	True	transcriptomics
23239.0	20530672	False	False	True	transcriptomics
23242.0	20530672	False	False	True	transcriptomics
23243.0	20530672	False	False	True	transcriptomics
23244.0	20530672	False	False	True	transcriptomics
219854.0	20530672	False	False	True	transcriptomics
23247.0	20530672	False	False	True	transcriptomics
121551.0	20530672	False	False	True	transcriptomics
23250.0	20530672	False	False	True	transcriptomics
23253.0	20530672	False	False	True	transcriptomics
23255.0	20530672	False	False	True	transcriptomics
23256.0	20530672	False	False	True	transcriptomics
23259.0	20530672	False	False	True	transcriptomics
23261.0	20530672	False	False	True	transcriptomics
56034.0	20530672	False	False	True	transcriptomics
23270.0	20530672	False	False	True	transcriptomics
23271.0	20530672	False	False	True	transcriptomics
23272.0	20530672	False	False	True	transcriptomics
23274.0	20530672	False	False	True	transcriptomics
23275.0	20530672	False	False	True	transcriptomics
23279.0	20530672	False	False	True	transcriptomics
23281.0	20530672	False	False	True	transcriptomics
23284.0	20530672	False	False	True	transcriptomics
23287.0	20530672	False	False	True	transcriptomics
23288.0	20530672	False	False	True	transcriptomics
23291.0	20530672	False	False	True	transcriptomics
56061.0	20530672	False	False	True	transcriptomics
23295.0	20530672	False	False	True	transcriptomics
23299.0	20530672	False	False	True	transcriptomics
23302.0	20530672	False	False	True	transcriptomics
23303.0	20530672	False	False	True	transcriptomics
23304.0	20530672	False	False	True	transcriptomics
23306.0	20530672	False	False	True	transcriptomics
23309.0	20530672	False	False	True	transcriptomics
23310.0	20530672	False	False	True	transcriptomics
23312.0	20530672	False	False	True	transcriptomics
23313.0	20530672	False	False	True	transcriptomics
23314.0	20530672	False	False	True	transcriptomics
23315.0	20530672	False	False	True	transcriptomics
23318.0	20530672	False	False	True	transcriptomics
23324.0	20530672	False	False	True	transcriptomics
23326.0	20530672	False	False	True	transcriptomics
23327.0	20530672	False	False	True	transcriptomics
23329.0	20530672	False	False	True	transcriptomics
23333.0	20530672	False	False	True	transcriptomics
23334.0	20530672	False	False	True	transcriptomics
23335.0	20530672	False	False	True	transcriptomics
23336.0	20530672	False	False	True	transcriptomics
23338.0	20530672	False	False	True	transcriptomics
23345.0	20530672	False	False	True	transcriptomics
23347.0	20530672	False	False	True	transcriptomics
23348.0	20530672	False	False	True	transcriptomics
23350.0	20530672	False	False	True	transcriptomics
23354.0	20530672	False	False	True	transcriptomics
23358.0	20530672	False	False	True	transcriptomics
23362.0	20530672	False	False	True	transcriptomics
23365.0	20530672	False	False	True	transcriptomics
23367.0	20530672	False	False	True	transcriptomics
23368.0	20530672	False	False	True	transcriptomics
23378.0	20530672	False	False	True	transcriptomics
23383.0	20530672	False	False	True	transcriptomics
285527.0	20530672	False	False	True	transcriptomics
23389.0	20530672	False	False	True	transcriptomics
23390.0	20530672	False	False	True	transcriptomics
23392.0	20530672	False	False	True	transcriptomics
56160.0	20530672	False	False	True	transcriptomics
220001.0	20530672	False	False	True	transcriptomics
220002.0	20530672	False	False	True	transcriptomics
23398.0	20530672	False	False	True	transcriptomics
23400.0	20530672	False	False	True	transcriptomics
23403.0	20530672	False	False	True	transcriptomics
56172.0	20530672	False	False	True	transcriptomics
23405.0	20530672	False	False	True	transcriptomics
23406.0	20530672	False	False	True	transcriptomics
23411.0	20530672	False	False	True	transcriptomics
56180.0	20530672	False	False	True	transcriptomics
23412.0	20530672	False	False	True	transcriptomics
23417.0	20530672	False	False	True	transcriptomics
23421.0	20530672	False	False	True	transcriptomics
23426.0	20530672	False	False	True	transcriptomics
23428.0	20530672	False	False	True	transcriptomics
23429.0	20530672	False	False	True	transcriptomics
23431.0	20530672	False	False	True	transcriptomics
23433.0	20530672	False	False	True	transcriptomics
220042.0	20530672	False	False	True	transcriptomics
23435.0	20530672	False	False	True	transcriptomics
285590.0	20530672	False	False	True	transcriptomics
23451.0	20530672	False	False	True	transcriptomics
23452.0	20530672	False	False	True	transcriptomics
23456.0	20530672	False	False	True	transcriptomics
23461.0	20530672	False	False	True	transcriptomics
23462.0	20530672	False	False	True	transcriptomics
23463.0	20530672	False	False	True	transcriptomics
285605.0	20530672	False	False	True	transcriptomics
23466.0	20530672	False	False	True	transcriptomics
23467.0	20530672	False	False	True	transcriptomics
23468.0	20530672	False	False	True	transcriptomics
23469.0	20530672	False	False	True	transcriptomics
23473.0	20530672	False	False	True	transcriptomics
23474.0	20530672	False	False	True	transcriptomics
23478.0	20530672	False	False	True	transcriptomics
23479.0	20530672	False	False	True	transcriptomics
23484.0	20530672	False	False	True	transcriptomics
56254.0	20530672	False	False	True	transcriptomics
56255.0	20530672	False	False	True	transcriptomics
56257.0	20530672	False	False	True	transcriptomics
285636.0	20530672	False	False	True	transcriptomics
23492.0	20530672	False	False	True	transcriptomics
23493.0	20530672	False	False	True	transcriptomics
56261.0	20530672	False	False	True	transcriptomics
56265.0	20530672	False	False	True	transcriptomics
23499.0	20530672	False	False	True	transcriptomics
56267.0	20530672	False	False	True	transcriptomics
56270.0	20530672	False	False	True	transcriptomics
23503.0	20530672	False	False	True	transcriptomics
23504.0	20530672	False	False	True	transcriptomics
23505.0	20530672	False	False	True	transcriptomics
23507.0	20530672	False	False	True	transcriptomics
23511.0	20530672	False	False	True	transcriptomics
23512.0	20530672	False	False	True	transcriptomics
23513.0	20530672	False	False	True	transcriptomics
23514.0	20530672	False	False	True	transcriptomics
23516.0	20530672	False	False	True	transcriptomics
23517.0	20530672	False	False	True	transcriptomics
56288.0	20530672	False	False	True	transcriptomics
23523.0	20530672	False	False	True	transcriptomics
23526.0	20530672	False	False	True	transcriptomics
23527.0	20530672	False	False	True	transcriptomics
23528.0	20530672	False	False	True	transcriptomics
23529.0	20530672	False	False	True	transcriptomics
23530.0	20530672	False	False	True	transcriptomics
220136.0	20530672	False	False	True	transcriptomics
285672.0	20530672	False	False	True	transcriptomics
23534.0	20530672	False	False	True	transcriptomics
23543.0	20530672	False	False	True	transcriptomics
23546.0	20530672	False	False	True	transcriptomics
23548.0	20530672	False	False	True	transcriptomics
23550.0	20530672	False	False	True	transcriptomics
23552.0	20530672	False	False	True	transcriptomics
23556.0	20530672	False	False	True	transcriptomics
23557.0	20530672	False	False	True	transcriptomics
220164.0	20530672	False	False	True	transcriptomics
23560.0	20530672	False	False	True	transcriptomics
23562.0	20530672	False	False	True	transcriptomics
23568.0	20530672	False	False	True	transcriptomics
23580.0	20530672	False	False	True	transcriptomics
23583.0	20530672	False	False	True	transcriptomics
23585.0	20530672	False	False	True	transcriptomics
89122.0	20530672	False	False	True	transcriptomics
23587.0	20530672	False	False	True	transcriptomics
23588.0	20530672	False	False	True	transcriptomics
154661.0	20530672	False	False	True	transcriptomics
23590.0	20530672	False	False	True	transcriptomics
23598.0	20530672	False	False	True	transcriptomics
23603.0	20530672	False	False	True	transcriptomics
220213.0	20530672	False	False	True	transcriptomics
23607.0	20530672	False	False	True	transcriptomics
23608.0	20530672	False	False	True	transcriptomics
252983.0	20530672	False	False	True	transcriptomics
23613.0	20530672	False	False	True	transcriptomics
23635.0	20530672	False	False	True	transcriptomics
23657.0	20530672	False	False	True	transcriptomics
23659.0	20530672	False	False	True	transcriptomics
23670.0	20530672	False	False	True	transcriptomics
23673.0	20530672	False	False	True	transcriptomics
23677.0	20530672	False	False	True	transcriptomics
23682.0	20530672	False	False	True	transcriptomics
285848.0	20530672	False	False	True	transcriptomics
23705.0	20530672	False	False	True	transcriptomics
56479.0	20530672	False	False	True	transcriptomics
285855.0	20530672	False	False	True	transcriptomics
23731.0	20530672	False	False	True	transcriptomics
154807.0	20530672	False	False	True	transcriptomics
154810.0	20530672	False	False	True	transcriptomics
23741.0	20530672	False	False	True	transcriptomics
220359.0	20530672	False	False	True	transcriptomics
56521.0	20530672	False	False	True	transcriptomics
122060.0	20530672	False	False	True	transcriptomics
23760.0	20530672	False	False	True	transcriptomics
23761.0	20530672	False	False	True	transcriptomics
253143.0	20530672	False	False	True	transcriptomics
23768.0	20530672	False	False	True	transcriptomics
23779.0	20530672	False	False	True	transcriptomics
23787.0	20530672	False	False	True	transcriptomics
285971.0	20530672	False	False	True	transcriptomics
56605.0	20530672	False	False	True	transcriptomics
285989.0	20530672	False	False	True	transcriptomics
56647.0	20530672	False	False	True	transcriptomics
56650.0	20530672	False	False	True	transcriptomics
56652.0	20530672	False	False	True	transcriptomics
56658.0	20530672	False	False	True	transcriptomics
56660.0	20530672	False	False	True	transcriptomics
286046.0	20530672	False	False	True	transcriptomics
56672.0	20530672	False	False	True	transcriptomics
56676.0	20530672	False	False	True	transcriptomics
286053.0	20530672	False	False	True	transcriptomics
286077.0	20530672	False	False	True	transcriptomics
56704.0	20530672	False	False	True	transcriptomics
56731.0	20530672	False	False	True	transcriptomics
155038.0	20530672	False	False	True	transcriptomics
286128.0	20530672	False	False	True	transcriptomics
155066.0	20530672	False	False	True	transcriptomics
286144.0	20530672	False	False	True	transcriptomics
286148.0	20530672	False	False	True	transcriptomics
286151.0	20530672	False	False	True	transcriptomics
253430.0	20530672	False	False	True	transcriptomics
56829.0	20530672	False	False	True	transcriptomics
56834.0	20530672	False	False	True	transcriptomics
56850.0	20530672	False	False	True	transcriptomics
56851.0	20530672	False	False	True	transcriptomics
56882.0	20530672	False	False	True	transcriptomics
56886.0	20530672	False	False	True	transcriptomics
56888.0	20530672	False	False	True	transcriptomics
56890.0	20530672	False	False	True	transcriptomics
56893.0	20530672	False	False	True	transcriptomics
56895.0	20530672	False	False	True	transcriptomics
56897.0	20530672	False	False	True	transcriptomics
56900.0	20530672	False	False	True	transcriptomics
56902.0	20530672	False	False	True	transcriptomics
24137.0	20530672	False	False	True	transcriptomics
56906.0	20530672	False	False	True	transcriptomics
24142.0	20530672	False	False	True	transcriptomics
56910.0	20530672	False	False	True	transcriptomics
56911.0	20530672	False	False	True	transcriptomics
24145.0	20530672	False	False	True	transcriptomics
56913.0	20530672	False	False	True	transcriptomics
56922.0	20530672	False	False	True	transcriptomics
56925.0	20530672	False	False	True	transcriptomics
56927.0	20530672	False	False	True	transcriptomics
56931.0	20530672	False	False	True	transcriptomics
56935.0	20530672	False	False	True	transcriptomics
56937.0	20530672	False	False	True	transcriptomics
56940.0	20530672	False	False	True	transcriptomics
56941.0	20530672	False	False	True	transcriptomics
56942.0	20530672	False	False	True	transcriptomics
56943.0	20530672	False	False	True	transcriptomics
56945.0	20530672	False	False	True	transcriptomics
56946.0	20530672	False	False	True	transcriptomics
56950.0	20530672	False	False	True	transcriptomics
56951.0	20530672	False	False	True	transcriptomics
56954.0	20530672	False	False	True	transcriptomics
56957.0	20530672	False	False	True	transcriptomics
56980.0	20530672	False	False	True	transcriptomics
56983.0	20530672	False	False	True	transcriptomics
56984.0	20530672	False	False	True	transcriptomics
56986.0	20530672	False	False	True	transcriptomics
56987.0	20530672	False	False	True	transcriptomics
56992.0	20530672	False	False	True	transcriptomics
56996.0	20530672	False	False	True	transcriptomics
56997.0	20530672	False	False	True	transcriptomics
57001.0	20530672	False	False	True	transcriptomics
57003.0	20530672	False	False	True	transcriptomics
57020.0	20530672	False	False	True	transcriptomics
89792.0	20530672	False	False	True	transcriptomics
253635.0	20530672	False	False	True	transcriptomics
57037.0	20530672	False	False	True	transcriptomics
57045.0	20530672	False	False	True	transcriptomics
57050.0	20530672	False	False	True	transcriptomics
57062.0	20530672	False	False	True	transcriptomics
89846.0	20530672	False	False	True	transcriptomics
57085.0	20530672	False	False	True	transcriptomics
122622.0	20530672	False	False	True	transcriptomics
57089.0	20530672	False	False	True	transcriptomics
220929.0	20530672	False	False	True	transcriptomics
57092.0	20530672	False	False	True	transcriptomics
57095.0	20530672	False	False	True	transcriptomics
57099.0	20530672	False	False	True	transcriptomics
57102.0	20530672	False	False	True	transcriptomics
57106.0	20530672	False	False	True	transcriptomics
57107.0	20530672	False	False	True	transcriptomics
57115.0	20530672	False	False	True	transcriptomics
57117.0	20530672	False	False	True	transcriptomics
57118.0	20530672	False	False	True	transcriptomics
220963.0	20530672	False	False	True	transcriptomics
548645.0	20530672	False	False	True	transcriptomics
57128.0	20530672	False	False	True	transcriptomics
57129.0	20530672	False	False	True	transcriptomics
57130.0	20530672	False	False	True	transcriptomics
253738.0	20530672	False	False	True	transcriptomics
220972.0	20530672	False	False	True	transcriptomics
57134.0	20530672	False	False	True	transcriptomics
57136.0	20530672	False	False	True	transcriptomics
89910.0	20530672	False	False	True	transcriptomics
57146.0	20530672	False	False	True	transcriptomics
57148.0	20530672	False	False	True	transcriptomics
220988.0	20530672	False	False	True	transcriptomics
220992.0	20530672	False	False	True	transcriptomics
286530.0	20530672	False	False	True	transcriptomics
57156.0	20530672	False	False	True	transcriptomics
57161.0	20530672	False	False	True	transcriptomics
57162.0	20530672	False	False	True	transcriptomics
89932.0	20530672	False	False	True	transcriptomics
122704.0	20530672	False	False	True	transcriptomics
57169.0	20530672	False	False	True	transcriptomics
57175.0	20530672	False	False	True	transcriptomics
89944.0	20530672	False	False	True	transcriptomics
57179.0	20530672	False	False	True	transcriptomics
57180.0	20530672	False	False	True	transcriptomics
57181.0	20530672	False	False	True	transcriptomics
57185.0	20530672	False	False	True	transcriptomics
57186.0	20530672	False	False	True	transcriptomics
57190.0	20530672	False	False	True	transcriptomics
57192.0	20530672	False	False	True	transcriptomics
221035.0	20530672	False	False	True	transcriptomics
57198.0	20530672	False	False	True	transcriptomics
89970.0	20530672	False	False	True	transcriptomics
57205.0	20530672	False	False	True	transcriptomics
57210.0	20530672	False	False	True	transcriptomics
57211.0	20530672	False	False	True	transcriptomics
57213.0	20530672	False	False	True	transcriptomics
57217.0	20530672	False	False	True	transcriptomics
221061.0	20530672	False	False	True	transcriptomics
57226.0	20530672	False	False	True	transcriptomics
57228.0	20530672	False	False	True	transcriptomics
122769.0	20530672	False	False	True	transcriptomics
221092.0	20530672	False	False	True	transcriptomics
647087.0	20530672	False	False	True	transcriptomics
90075.0	20530672	False	False	True	transcriptomics
221150.0	20530672	False	False	True	transcriptomics
253943.0	20530672	False	False	True	transcriptomics
57335.0	20530672	False	False	True	transcriptomics
221188.0	20530672	False	False	True	transcriptomics
90121.0	20530672	False	False	True	transcriptomics
57380.0	20530672	False	False	True	transcriptomics
57393.0	20530672	False	False	True	transcriptomics
90161.0	20530672	False	False	True	transcriptomics
57405.0	20530672	False	False	True	transcriptomics
57409.0	20530672	False	False	True	transcriptomics
57414.0	20530672	False	False	True	transcriptomics
57415.0	20530672	False	False	True	transcriptomics
122953.0	20530672	False	False	True	transcriptomics
221264.0	20530672	False	False	True	transcriptomics
90196.0	20530672	False	False	True	transcriptomics
90204.0	20530672	False	False	True	transcriptomics
254048.0	20530672	False	False	True	transcriptomics
57446.0	20530672	False	False	True	transcriptomics
57447.0	20530672	False	False	True	transcriptomics
57448.0	20530672	False	False	True	transcriptomics
286826.0	20530672	False	False	True	transcriptomics
286827.0	20530672	False	False	True	transcriptomics
221294.0	20530672	False	False	True	transcriptomics
57456.0	20530672	False	False	True	transcriptomics
254065.0	20530672	False	False	True	transcriptomics
57458.0	20530672	False	False	True	transcriptomics
57461.0	20530672	False	False	True	transcriptomics
57463.0	20530672	False	False	True	transcriptomics
57465.0	20530672	False	False	True	transcriptomics
57466.0	20530672	False	False	True	transcriptomics
57473.0	20530672	False	False	True	transcriptomics
221322.0	20530672	False	False	True	transcriptomics
57488.0	20530672	False	False	True	transcriptomics
57491.0	20530672	False	False	True	transcriptomics
57496.0	20530672	False	False	True	transcriptomics
221336.0	20530672	False	False	True	transcriptomics
57498.0	20530672	False	False	True	transcriptomics
57504.0	20530672	False	False	True	transcriptomics
57506.0	20530672	False	False	True	transcriptomics
57509.0	20530672	False	False	True	transcriptomics
57510.0	20530672	False	False	True	transcriptomics
57513.0	20530672	False	False	True	transcriptomics
254122.0	20530672	False	False	True	transcriptomics
57526.0	20530672	False	False	True	transcriptomics
57530.0	20530672	False	False	True	transcriptomics
57532.0	20530672	False	False	True	transcriptomics
57533.0	20530672	False	False	True	transcriptomics
57536.0	20530672	False	False	True	transcriptomics
57541.0	20530672	False	False	True	transcriptomics
57544.0	20530672	False	False	True	transcriptomics
90313.0	20530672	False	False	True	transcriptomics
57546.0	20530672	False	False	True	transcriptomics
57547.0	20530672	False	False	True	transcriptomics
57551.0	20530672	False	False	True	transcriptomics
57554.0	20530672	False	False	True	transcriptomics
57559.0	20530672	False	False	True	transcriptomics
57563.0	20530672	False	False	True	transcriptomics
57567.0	20530672	False	False	True	transcriptomics
57568.0	20530672	False	False	True	transcriptomics
57571.0	20530672	False	False	True	transcriptomics
57580.0	20530672	False	False	True	transcriptomics
57587.0	20530672	False	False	True	transcriptomics
90355.0	20530672	False	False	True	transcriptomics
57589.0	20530672	False	False	True	transcriptomics
57592.0	20530672	False	False	True	transcriptomics
57596.0	20530672	False	False	True	transcriptomics
57600.0	20530672	False	False	True	transcriptomics
221443.0	20530672	False	False	True	transcriptomics
57606.0	20530672	False	False	True	transcriptomics
90379.0	20530672	False	False	True	transcriptomics
57614.0	20530672	False	False	True	transcriptomics
57617.0	20530672	False	False	True	transcriptomics
221458.0	20530672	False	False	True	transcriptomics
57620.0	20530672	False	False	True	transcriptomics
57621.0	20530672	False	False	True	transcriptomics
90390.0	20530672	False	False	True	transcriptomics
57623.0	20530672	False	False	True	transcriptomics
123169.0	20530672	False	False	True	transcriptomics
57645.0	20530672	False	False	True	transcriptomics
57648.0	20530672	False	False	True	transcriptomics
90416.0	20530672	False	False	True	transcriptomics
57650.0	20530672	False	False	True	transcriptomics
57655.0	20530672	False	False	True	transcriptomics
57659.0	20530672	False	False	True	transcriptomics
57666.0	20530672	False	False	True	transcriptomics
57669.0	20530672	False	False	True	transcriptomics
123207.0	20530672	False	False	True	transcriptomics
57684.0	20530672	False	False	True	transcriptomics
57685.0	20530672	False	False	True	transcriptomics
57688.0	20530672	False	False	True	transcriptomics
57690.0	20530672	False	False	True	transcriptomics
57691.0	20530672	False	False	True	transcriptomics
57693.0	20530672	False	False	True	transcriptomics
57698.0	20530672	False	False	True	transcriptomics
57700.0	20530672	False	False	True	transcriptomics
57707.0	20530672	False	False	True	transcriptomics
57708.0	20530672	False	False	True	transcriptomics
57713.0	20530672	False	False	True	transcriptomics
57719.0	20530672	False	False	True	transcriptomics
57720.0	20530672	False	False	True	transcriptomics
57724.0	20530672	False	False	True	transcriptomics
57728.0	20530672	False	False	True	transcriptomics
57761.0	20530672	False	False	True	transcriptomics
57763.0	20530672	False	False	True	transcriptomics
90550.0	20530672	False	False	True	transcriptomics
254394.0	20530672	False	False	True	transcriptomics
57795.0	20530672	False	False	True	transcriptomics
57798.0	20530672	False	False	True	transcriptomics
57805.0	20530672	False	False	True	transcriptomics
254427.0	20530672	False	False	True	transcriptomics
254428.0	20530672	False	False	True	transcriptomics
221662.0	20530672	False	False	True	transcriptomics
57824.0	20530672	False	False	True	transcriptomics
221687.0	20530672	False	False	True	transcriptomics
221692.0	20530672	False	False	True	transcriptomics
90624.0	20530672	False	False	True	transcriptomics
221749.0	20530672	False	False	True	transcriptomics
254531.0	20530672	False	False	True	transcriptomics
90693.0	20530672	False	False	True	transcriptomics
90701.0	20530672	False	False	True	transcriptomics
221786.0	20530672	False	False	True	transcriptomics
90736.0	20530672	False	False	True	transcriptomics
90737.0	20530672	False	False	True	transcriptomics
221830.0	20530672	False	False	True	transcriptomics
352909.0	20530672	False	False	True	transcriptomics
90809.0	20530672	False	False	True	transcriptomics
90826.0	20530672	False	False	True	transcriptomics
90835.0	20530672	False	False	True	transcriptomics
221908.0	20530672	False	False	True	transcriptomics
90843.0	20530672	False	False	True	transcriptomics
90861.0	20530672	False	False	True	transcriptomics
90864.0	20530672	False	False	True	transcriptomics
221937.0	20530672	False	False	True	transcriptomics
90933.0	20530672	False	False	True	transcriptomics
123720.0	20530672	False	False	True	transcriptomics
58189.0	20530672	False	False	True	transcriptomics
353116.0	20530672	False	False	True	transcriptomics
90987.0	20530672	False	False	True	transcriptomics
91012.0	20530672	False	False	True	transcriptomics
254863.0	20530672	False	False	True	transcriptomics
91039.0	20530672	False	False	True	transcriptomics
123811.0	20530672	False	False	True	transcriptomics
254887.0	20530672	False	False	True	transcriptomics
91057.0	20530672	False	False	True	transcriptomics
91074.0	20530672	False	False	True	transcriptomics
222166.0	20530672	False	False	True	transcriptomics
91107.0	20530672	False	False	True	transcriptomics
100131827.0	20530672	False	False	True	transcriptomics
91137.0	20530672	False	False	True	transcriptomics
91151.0	20530672	False	False	True	transcriptomics
123920.0	20530672	False	False	True	transcriptomics
222223.0	20530672	False	False	True	transcriptomics
222236.0	20530672	False	False	True	transcriptomics
222255.0	20530672	False	False	True	transcriptomics
58472.0	20530672	False	False	True	transcriptomics
58476.0	20530672	False	False	True	transcriptomics
58478.0	20530672	False	False	True	transcriptomics
58485.0	20530672	False	False	True	transcriptomics
58486.0	20530672	False	False	True	transcriptomics
58487.0	20530672	False	False	True	transcriptomics
58493.0	20530672	False	False	True	transcriptomics
58495.0	20530672	False	False	True	transcriptomics
58500.0	20530672	False	False	True	transcriptomics
58505.0	20530672	False	False	True	transcriptomics
58508.0	20530672	False	False	True	transcriptomics
58513.0	20530672	False	False	True	transcriptomics
91283.0	20530672	False	False	True	transcriptomics
91289.0	20530672	False	False	True	transcriptomics
58524.0	20530672	False	False	True	transcriptomics
58528.0	20530672	False	False	True	transcriptomics
91300.0	20530672	False	False	True	transcriptomics
58533.0	20530672	False	False	True	transcriptomics
58538.0	20530672	False	False	True	transcriptomics
25776.0	20530672	False	False	True	transcriptomics
25782.0	20530672	False	False	True	transcriptomics
91319.0	20530672	False	False	True	transcriptomics
124093.0	20530672	False	False	True	transcriptomics
25797.0	20530672	False	False	True	transcriptomics
25798.0	20530672	False	False	True	transcriptomics
25804.0	20530672	False	False	True	transcriptomics
25805.0	20530672	False	False	True	transcriptomics
25814.0	20530672	False	False	True	transcriptomics
25816.0	20530672	False	False	True	transcriptomics
25817.0	20530672	False	False	True	transcriptomics
25820.0	20530672	False	False	True	transcriptomics
25821.0	20530672	False	False	True	transcriptomics
25824.0	20530672	False	False	True	transcriptomics
25828.0	20530672	False	False	True	transcriptomics
25829.0	20530672	False	False	True	transcriptomics
91368.0	20530672	False	False	True	transcriptomics
91369.0	20530672	False	False	True	transcriptomics
25843.0	20530672	False	False	True	transcriptomics
25847.0	20530672	False	False	True	transcriptomics
25849.0	20530672	False	False	True	transcriptomics
25851.0	20530672	False	False	True	transcriptomics
25852.0	20530672	False	False	True	transcriptomics
25853.0	20530672	False	False	True	transcriptomics
25854.0	20530672	False	False	True	transcriptomics
25855.0	20530672	False	False	True	transcriptomics
255231.0	20530672	False	False	True	transcriptomics
25864.0	20530672	False	False	True	transcriptomics
25865.0	20530672	False	False	True	transcriptomics
91404.0	20530672	False	False	True	transcriptomics
25870.0	20530672	False	False	True	transcriptomics
91408.0	20530672	False	False	True	transcriptomics
25874.0	20530672	False	False	True	transcriptomics
25875.0	20530672	False	False	True	transcriptomics
25878.0	20530672	False	False	True	transcriptomics
25879.0	20530672	False	False	True	transcriptomics
25893.0	20530672	False	False	True	transcriptomics
25895.0	20530672	False	False	True	transcriptomics
25897.0	20530672	False	False	True	transcriptomics
25898.0	20530672	False	False	True	transcriptomics
25900.0	20530672	False	False	True	transcriptomics
25901.0	20530672	False	False	True	transcriptomics
25903.0	20530672	False	False	True	transcriptomics
25906.0	20530672	False	False	True	transcriptomics
25909.0	20530672	False	False	True	transcriptomics
25911.0	20530672	False	False	True	transcriptomics
25912.0	20530672	False	False	True	transcriptomics
25913.0	20530672	False	False	True	transcriptomics
25915.0	20530672	False	False	True	transcriptomics
124220.0	20530672	False	False	True	transcriptomics
25920.0	20530672	False	False	True	transcriptomics
25923.0	20530672	False	False	True	transcriptomics
25925.0	20530672	False	False	True	transcriptomics
25926.0	20530672	False	False	True	transcriptomics
25927.0	20530672	False	False	True	transcriptomics
25929.0	20530672	False	False	True	transcriptomics
25932.0	20530672	False	False	True	transcriptomics
25934.0	20530672	False	False	True	transcriptomics
25936.0	20530672	False	False	True	transcriptomics
25938.0	20530672	False	False	True	transcriptomics
25939.0	20530672	False	False	True	transcriptomics
25941.0	20530672	False	False	True	transcriptomics
124245.0	20530672	False	False	True	transcriptomics
25949.0	20530672	False	False	True	transcriptomics
25953.0	20530672	False	False	True	transcriptomics
25959.0	20530672	False	False	True	transcriptomics
25963.0	20530672	False	False	True	transcriptomics
25966.0	20530672	False	False	True	transcriptomics
25973.0	20530672	False	False	True	transcriptomics
25976.0	20530672	False	False	True	transcriptomics
25977.0	20530672	False	False	True	transcriptomics
25978.0	20530672	False	False	True	transcriptomics
25979.0	20530672	False	False	True	transcriptomics
25980.0	20530672	False	False	True	transcriptomics
25987.0	20530672	False	False	True	transcriptomics
25989.0	20530672	False	False	True	transcriptomics
91526.0	20530672	False	False	True	transcriptomics
25996.0	20530672	False	False	True	transcriptomics
26003.0	20530672	False	False	True	transcriptomics
26005.0	20530672	False	False	True	transcriptomics
26012.0	20530672	False	False	True	transcriptomics
26017.0	20530672	False	False	True	transcriptomics
26019.0	20530672	False	False	True	transcriptomics
26024.0	20530672	False	False	True	transcriptomics
255403.0	20530672	False	False	True	transcriptomics
26030.0	20530672	False	False	True	transcriptomics
26033.0	20530672	False	False	True	transcriptomics
26035.0	20530672	False	False	True	transcriptomics
26040.0	20530672	False	False	True	transcriptomics
26045.0	20530672	False	False	True	transcriptomics
26049.0	20530672	False	False	True	transcriptomics
26050.0	20530672	False	False	True	transcriptomics
26056.0	20530672	False	False	True	transcriptomics
26060.0	20530672	False	False	True	transcriptomics
26065.0	20530672	False	False	True	transcriptomics
91603.0	20530672	False	False	True	transcriptomics
91608.0	20530672	False	False	True	transcriptomics
26084.0	20530672	False	False	True	transcriptomics
26086.0	20530672	False	False	True	transcriptomics
26090.0	20530672	False	False	True	transcriptomics
26092.0	20530672	False	False	True	transcriptomics
26094.0	20530672	False	False	True	transcriptomics
26097.0	20530672	False	False	True	transcriptomics
124402.0	20530672	False	False	True	transcriptomics
91647.0	20530672	False	False	True	transcriptomics
26112.0	20530672	False	False	True	transcriptomics
26115.0	20530672	False	False	True	transcriptomics
26118.0	20530672	False	False	True	transcriptomics
26119.0	20530672	False	False	True	transcriptomics
26122.0	20530672	False	False	True	transcriptomics
26123.0	20530672	False	False	True	transcriptomics
91661.0	20530672	False	False	True	transcriptomics
26127.0	20530672	False	False	True	transcriptomics
26133.0	20530672	False	False	True	transcriptomics
26135.0	20530672	False	False	True	transcriptomics
26136.0	20530672	False	False	True	transcriptomics
124446.0	20530672	False	False	True	transcriptomics
26146.0	20530672	False	False	True	transcriptomics
26147.0	20530672	False	False	True	transcriptomics
91687.0	20530672	False	False	True	transcriptomics
26152.0	20530672	False	False	True	transcriptomics
26153.0	20530672	False	False	True	transcriptomics
26157.0	20530672	False	False	True	transcriptomics
26160.0	20530672	False	False	True	transcriptomics
26164.0	20530672	False	False	True	transcriptomics
91703.0	20530672	False	False	True	transcriptomics
26175.0	20530672	False	False	True	transcriptomics
26205.0	20530672	False	False	True	transcriptomics
26207.0	20530672	False	False	True	transcriptomics
91746.0	20530672	False	False	True	transcriptomics
91749.0	20530672	False	False	True	transcriptomics
91750.0	20530672	False	False	True	transcriptomics
157285.0	20530672	False	False	True	transcriptomics
58986.0	20530672	False	False	True	transcriptomics
26227.0	20530672	False	False	True	transcriptomics
91768.0	20530672	False	False	True	transcriptomics
26233.0	20530672	False	False	True	transcriptomics
124540.0	20530672	False	False	True	transcriptomics
157313.0	20530672	False	False	True	transcriptomics
255631.0	20530672	False	False	True	transcriptomics
26258.0	20530672	False	False	True	transcriptomics
26260.0	20530672	False	False	True	transcriptomics
124565.0	20530672	False	False	True	transcriptomics
26268.0	20530672	False	False	True	transcriptomics
26270.0	20530672	False	False	True	transcriptomics
26271.0	20530672	False	False	True	transcriptomics
26272.0	20530672	False	False	True	transcriptomics
26273.0	20530672	False	False	True	transcriptomics
26275.0	20530672	False	False	True	transcriptomics
26276.0	20530672	False	False	True	transcriptomics
26279.0	20530672	False	False	True	transcriptomics
124583.0	20530672	False	False	True	transcriptomics
26286.0	20530672	False	False	True	transcriptomics
91828.0	20530672	False	False	True	transcriptomics
26298.0	20530672	False	False	True	transcriptomics
157378.0	20530672	False	False	True	transcriptomics
124626.0	20530672	False	False	True	transcriptomics
550631.0	20530672	False	False	True	transcriptomics
101410538.0	20530672	False	False	True	transcriptomics
26353.0	20530672	False	False	True	transcriptomics
550643.0	20530672	False	False	True	transcriptomics
26355.0	20530672	False	False	True	transcriptomics
255743.0	20530672	False	False	True	transcriptomics
91937.0	20530672	False	False	True	transcriptomics
255783.0	20530672	False	False	True	transcriptomics
91947.0	20530672	False	False	True	transcriptomics
91949.0	20530672	False	False	True	transcriptomics
91978.0	20530672	False	False	True	transcriptomics
26469.0	20530672	False	False	True	transcriptomics
223082.0	20530672	False	False	True	transcriptomics
92014.0	20530672	False	False	True	transcriptomics
26493.0	20530672	False	False	True	transcriptomics
157570.0	20530672	False	False	True	transcriptomics
26503.0	20530672	False	False	True	transcriptomics
26505.0	20530672	False	False	True	transcriptomics
223117.0	20530672	False	False	True	transcriptomics
26520.0	20530672	False	False	True	transcriptomics
26523.0	20530672	False	False	True	transcriptomics
26528.0	20530672	False	False	True	transcriptomics
124842.0	20530672	False	False	True	transcriptomics
59307.0	20530672	False	False	True	transcriptomics
26548.0	20530672	False	False	True	transcriptomics
92092.0	20530672	False	False	True	transcriptomics
59336.0	20530672	False	False	True	transcriptomics
92105.0	20530672	False	False	True	transcriptomics
92106.0	20530672	False	False	True	transcriptomics
59339.0	20530672	False	False	True	transcriptomics
59342.0	20530672	False	False	True	transcriptomics
59343.0	20530672	False	False	True	transcriptomics
26577.0	20530672	False	False	True	transcriptomics
59348.0	20530672	False	False	True	transcriptomics
255967.0	20530672	False	False	True	transcriptomics
26608.0	20530672	False	False	True	transcriptomics
157680.0	20530672	False	False	True	transcriptomics
92154.0	20530672	False	False	True	transcriptomics
124923.0	20530672	False	False	True	transcriptomics
157697.0	20530672	False	False	True	transcriptomics
124930.0	20530672	False	False	True	transcriptomics
124935.0	20530672	False	False	True	transcriptomics
124936.0	20530672	False	False	True	transcriptomics
387082.0	20530672	False	False	True	transcriptomics
387103.0	20530672	False	False	True	transcriptomics
387119.0	20530672	False	False	True	transcriptomics
92211.0	20530672	False	False	True	transcriptomics
124995.0	20530672	False	False	True	transcriptomics
157769.0	20530672	False	False	True	transcriptomics
157773.0	20530672	False	False	True	transcriptomics
92255.0	20530672	False	False	True	transcriptomics
92259.0	20530672	False	False	True	transcriptomics
92285.0	20530672	False	False	True	transcriptomics
256126.0	20530672	False	False	True	transcriptomics
92292.0	20530672	False	False	True	transcriptomics
92293.0	20530672	False	False	True	transcriptomics
92342.0	20530672	False	False	True	transcriptomics
92344.0	20530672	False	False	True	transcriptomics
387263.0	20530672	False	False	True	transcriptomics
92370.0	20530672	False	False	True	transcriptomics
26872.0	20530672	False	False	True	transcriptomics
92421.0	20530672	False	False	True	transcriptomics
387338.0	20530672	False	False	True	transcriptomics
125228.0	20530672	False	False	True	transcriptomics
92482.0	20530672	False	False	True	transcriptomics
26953.0	20530672	False	False	True	transcriptomics
26959.0	20530672	False	False	True	transcriptomics
26974.0	20530672	False	False	True	transcriptomics
256356.0	20530672	False	False	True	transcriptomics
26986.0	20530672	False	False	True	transcriptomics
26994.0	20530672	False	False	True	transcriptomics
27005.0	20530672	False	False	True	transcriptomics
27010.0	20530672	False	False	True	transcriptomics
27013.0	20530672	False	False	True	transcriptomics
27020.0	20530672	False	False	True	transcriptomics
92558.0	20530672	False	False	True	transcriptomics
27034.0	20530672	False	False	True	transcriptomics
92597.0	20530672	False	False	True	transcriptomics
158135.0	20530672	False	False	True	transcriptomics
27067.0	20530672	False	False	True	transcriptomics
27068.0	20530672	False	False	True	transcriptomics
27071.0	20530672	False	False	True	transcriptomics
27072.0	20530672	False	False	True	transcriptomics
387521.0	20530672	False	False	True	transcriptomics
92610.0	20530672	False	False	True	transcriptomics
27075.0	20530672	False	False	True	transcriptomics
27085.0	20530672	False	False	True	transcriptomics
27086.0	20530672	False	False	True	transcriptomics
27087.0	20530672	False	False	True	transcriptomics
158158.0	20530672	False	False	True	transcriptomics
27095.0	20530672	False	False	True	transcriptomics
27101.0	20530672	False	False	True	transcriptomics
27107.0	20530672	False	False	True	transcriptomics
27109.0	20530672	False	False	True	transcriptomics
27125.0	20530672	False	False	True	transcriptomics
27128.0	20530672	False	False	True	transcriptomics
27130.0	20530672	False	False	True	transcriptomics
27131.0	20530672	False	False	True	transcriptomics
92667.0	20530672	False	False	True	transcriptomics
92675.0	20530672	False	False	True	transcriptomics
27143.0	20530672	False	False	True	transcriptomics
387597.0	20530672	False	False	True	transcriptomics
256536.0	20530672	False	False	True	transcriptomics
27161.0	20530672	False	False	True	transcriptomics
27163.0	20530672	False	False	True	transcriptomics
125476.0	20530672	False	False	True	transcriptomics
92714.0	20530672	False	False	True	transcriptomics
27183.0	20530672	False	False	True	transcriptomics
125488.0	20530672	False	False	True	transcriptomics
92737.0	20530672	False	False	True	transcriptomics
92745.0	20530672	False	False	True	transcriptomics
92747.0	20530672	False	False	True	transcriptomics
27230.0	20530672	False	False	True	transcriptomics
27241.0	20530672	False	False	True	transcriptomics
27243.0	20530672	False	False	True	transcriptomics
27244.0	20530672	False	False	True	transcriptomics
27246.0	20530672	False	False	True	transcriptomics
27248.0	20530672	False	False	True	transcriptomics
27250.0	20530672	False	False	True	transcriptomics
27257.0	20530672	False	False	True	transcriptomics
27258.0	20530672	False	False	True	transcriptomics
256643.0	20530672	False	False	True	transcriptomics
27293.0	20530672	False	False	True	transcriptomics
27304.0	20530672	False	False	True	transcriptomics
27315.0	20530672	False	False	True	transcriptomics
256691.0	20530672	False	False	True	transcriptomics
27319.0	20530672	False	False	True	transcriptomics
27327.0	20530672	False	False	True	transcriptomics
27333.0	20530672	False	False	True	transcriptomics
27334.0	20530672	False	False	True	transcriptomics
158405.0	20530672	False	False	True	transcriptomics
256714.0	20530672	False	False	True	transcriptomics
27341.0	20530672	False	False	True	transcriptomics
27343.0	20530672	False	False	True	transcriptomics
27347.0	20530672	False	False	True	transcriptomics
27348.0	20530672	False	False	True	transcriptomics
27349.0	20530672	False	False	True	transcriptomics
92906.0	20530672	False	False	True	transcriptomics
92922.0	20530672	False	False	True	transcriptomics
256764.0	20530672	False	False	True	transcriptomics
92935.0	20530672	False	False	True	transcriptomics
125704.0	20530672	False	False	True	transcriptomics
27430.0	20530672	False	False	True	transcriptomics
387882.0	20530672	False	False	True	transcriptomics
92979.0	20530672	False	False	True	transcriptomics
387893.0	20530672	False	False	True	transcriptomics
387914.0	20530672	False	False	True	transcriptomics
158584.0	20530672	False	False	True	transcriptomics
60313.0	20530672	False	False	True	transcriptomics
93081.0	20530672	False	False	True	transcriptomics
93082.0	20530672	False	False	True	transcriptomics
93099.0	20530672	False	False	True	transcriptomics
93100.0	20530672	False	False	True	transcriptomics
257019.0	20530672	False	False	True	transcriptomics
60412.0	20530672	False	False	True	transcriptomics
93183.0	20530672	False	False	True	transcriptomics
93185.0	20530672	False	False	True	transcriptomics
60436.0	20530672	False	False	True	transcriptomics
158747.0	20530672	False	False	True	transcriptomics
60468.0	20530672	False	False	True	transcriptomics
60487.0	20530672	False	False	True	transcriptomics
60488.0	20530672	False	False	True	transcriptomics
60489.0	20530672	False	False	True	transcriptomics
60492.0	20530672	False	False	True	transcriptomics
60493.0	20530672	False	False	True	transcriptomics
60496.0	20530672	False	False	True	transcriptomics
60509.0	20530672	False	False	True	transcriptomics
60526.0	20530672	False	False	True	transcriptomics
60528.0	20530672	False	False	True	transcriptomics
126074.0	20530672	False	False	True	transcriptomics
60558.0	20530672	False	False	True	transcriptomics
60559.0	20530672	False	False	True	transcriptomics
93343.0	20530672	False	False	True	transcriptomics
158880.0	20530672	False	False	True	transcriptomics
126119.0	20530672	False	False	True	transcriptomics
60592.0	20530672	False	False	True	transcriptomics
257218.0	20530672	False	False	True	transcriptomics
126206.0	20530672	False	False	True	transcriptomics
60672.0	20530672	False	False	True	transcriptomics
126208.0	20530672	False	False	True	transcriptomics
60675.0	20530672	False	False	True	transcriptomics
60685.0	20530672	False	False	True	transcriptomics
126299.0	20530672	False	False	True	transcriptomics
100101467.0	20530672	False	False	True	transcriptomics
126308.0	20530672	False	False	True	transcriptomics
159090.0	20530672	False	False	True	transcriptomics
126328.0	20530672	False	False	True	transcriptomics
93587.0	20530672	False	False	True	transcriptomics
93621.0	20530672	False	False	True	transcriptomics
93627.0	20530672	False	False	True	transcriptomics
93643.0	20530672	False	False	True	transcriptomics
159195.0	20530672	False	False	True	transcriptomics
93664.0	20530672	False	False	True	transcriptomics
388588.0	20530672	False	False	True	transcriptomics
388591.0	20530672	False	False	True	transcriptomics
388650.0	20530672	False	False	True	transcriptomics
28231.0	20530672	False	False	True	transcriptomics
28232.0	20530672	False	False	True	transcriptomics
126549.0	20530672	False	False	True	transcriptomics
388695.0	20530672	False	False	True	transcriptomics
126626.0	20530672	False	False	True	transcriptomics
126668.0	20530672	False	False	True	transcriptomics
126695.0	20530672	False	False	True	transcriptomics
93953.0	20530672	False	False	True	transcriptomics
126731.0	20530672	False	False	True	transcriptomics
126789.0	20530672	False	False	True	transcriptomics
126792.0	20530672	False	False	True	transcriptomics
28511.0	20530672	False	False	True	transcriptomics
94056.0	20530672	False	False	True	transcriptomics
388969.0	20530672	False	False	True	transcriptomics
94081.0	20530672	False	False	True	transcriptomics
94101.0	20530672	False	False	True	transcriptomics
94103.0	20530672	False	False	True	transcriptomics
94134.0	20530672	False	False	True	transcriptomics
258010.0	20530672	False	False	True	transcriptomics
126969.0	20530672	False	False	True	transcriptomics
94239.0	20530672	False	False	True	transcriptomics
94241.0	20530672	False	False	True	transcriptomics
127018.0	20530672	False	False	True	transcriptomics
389206.0	20530672	False	False	True	transcriptomics
192668.0	20530672	False	False	True	transcriptomics
192669.0	20530672	False	False	True	transcriptomics
389289.0	20530672	False	False	True	transcriptomics
389362.0	20530672	False	False	True	transcriptomics
127253.0	20530672	False	False	True	transcriptomics
127254.0	20530672	False	False	True	transcriptomics
28951.0	20530672	False	False	True	transcriptomics
127262.0	20530672	False	False	True	transcriptomics
28960.0	20530672	False	False	True	transcriptomics
28962.0	20530672	False	False	True	transcriptomics
28966.0	20530672	False	False	True	transcriptomics
28971.0	20530672	False	False	True	transcriptomics
389421.0	20530672	False	False	True	transcriptomics
28976.0	20530672	False	False	True	transcriptomics
28981.0	20530672	False	False	True	transcriptomics
28985.0	20530672	False	False	True	transcriptomics
28986.0	20530672	False	False	True	transcriptomics
28990.0	20530672	False	False	True	transcriptomics
28996.0	20530672	False	False	True	transcriptomics
28998.0	20530672	False	False	True	transcriptomics
160140.0	20530672	False	False	True	transcriptomics
29070.0	20530672	False	False	True	transcriptomics
29074.0	20530672	False	False	True	transcriptomics
29079.0	20530672	False	False	True	transcriptomics
29080.0	20530672	False	False	True	transcriptomics
29081.0	20530672	False	False	True	transcriptomics
29087.0	20530672	False	False	True	transcriptomics
29088.0	20530672	False	False	True	transcriptomics
29089.0	20530672	False	False	True	transcriptomics
29090.0	20530672	False	False	True	transcriptomics
29091.0	20530672	False	False	True	transcriptomics
29093.0	20530672	False	False	True	transcriptomics
389541.0	20530672	False	False	True	transcriptomics
29095.0	20530672	False	False	True	transcriptomics
29101.0	20530672	False	False	True	transcriptomics
29104.0	20530672	False	False	True	transcriptomics
29105.0	20530672	False	False	True	transcriptomics
29107.0	20530672	False	False	True	transcriptomics
29108.0	20530672	False	False	True	transcriptomics
29109.0	20530672	False	False	True	transcriptomics
29110.0	20530672	False	False	True	transcriptomics
29117.0	20530672	False	False	True	transcriptomics
29121.0	20530672	False	False	True	transcriptomics
127435.0	20530672	False	False	True	transcriptomics
651746.0	20530672	False	False	True	transcriptomics
127544.0	20530672	False	False	True	transcriptomics
160335.0	20530672	False	False	True	transcriptomics
127602.0	20530672	False	False	True	transcriptomics
389792.0	20530672	False	False	True	transcriptomics
127687.0	20530672	False	False	True	transcriptomics
619208.0	20530672	False	False	True	transcriptomics
389856.0	20530672	False	False	True	transcriptomics
160518.0	20530672	False	False	True	transcriptomics
389903.0	20530672	False	False	True	transcriptomics
127933.0	20530672	False	False	True	transcriptomics
127943.0	20530672	False	False	True	transcriptomics
160760.0	20530672	False	False	True	transcriptomics
29760.0	20530672	False	False	True	transcriptomics
128077.0	20530672	False	False	True	transcriptomics
29775.0	20530672	False	False	True	transcriptomics
160851.0	20530672	False	False	True	transcriptomics
29780.0	20530672	False	False	True	transcriptomics
29789.0	20530672	False	False	True	transcriptomics
29803.0	20530672	False	False	True	transcriptomics
29841.0	20530672	False	False	True	transcriptomics
29842.0	20530672	False	False	True	transcriptomics
259217.0	20530672	False	False	True	transcriptomics
29844.0	20530672	False	False	True	transcriptomics
128153.0	20530672	False	False	True	transcriptomics
259230.0	20530672	False	False	True	transcriptomics
29880.0	20530672	False	False	True	transcriptomics
29882.0	20530672	False	False	True	transcriptomics
29894.0	20530672	False	False	True	transcriptomics
29896.0	20530672	False	False	True	transcriptomics
29899.0	20530672	False	False	True	transcriptomics
29902.0	20530672	False	False	True	transcriptomics
29903.0	20530672	False	False	True	transcriptomics
29906.0	20530672	False	False	True	transcriptomics
29915.0	20530672	False	False	True	transcriptomics
29920.0	20530672	False	False	True	transcriptomics
29922.0	20530672	False	False	True	transcriptomics
29923.0	20530672	False	False	True	transcriptomics
128229.0	20530672	False	False	True	transcriptomics
29929.0	20530672	False	False	True	transcriptomics
259308.0	20530672	False	False	True	transcriptomics
29933.0	20530672	False	False	True	transcriptomics
29935.0	20530672	False	False	True	transcriptomics
29937.0	20530672	False	False	True	transcriptomics
29940.0	20530672	False	False	True	transcriptomics
29945.0	20530672	False	False	True	transcriptomics
29952.0	20530672	False	False	True	transcriptomics
29956.0	20530672	False	False	True	transcriptomics
29957.0	20530672	False	False	True	transcriptomics
29959.0	20530672	False	False	True	transcriptomics
29965.0	20530672	False	False	True	transcriptomics
29966.0	20530672	False	False	True	transcriptomics
29967.0	20530672	False	False	True	transcriptomics
29968.0	20530672	False	False	True	transcriptomics
29978.0	20530672	False	False	True	transcriptomics
29979.0	20530672	False	False	True	transcriptomics
29980.0	20530672	False	False	True	transcriptomics
29993.0	20530672	False	False	True	transcriptomics
30000.0	20530672	False	False	True	transcriptomics
30010.0	20530672	False	False	True	transcriptomics
128338.0	20530672	False	False	True	transcriptomics
161145.0	20530672	False	False	True	transcriptomics
128387.0	20530672	False	False	True	transcriptomics
161176.0	20530672	False	False	True	transcriptomics
95681.0	20530672	False	False	True	transcriptomics
751071.0	20530672	False	False	True	transcriptomics
63027.0	20530672	False	False	True	transcriptomics
63035.0	20530672	False	False	True	transcriptomics
128602.0	20530672	False	False	True	transcriptomics
128637.0	20530672	False	False	True	transcriptomics
161436.0	20530672	False	False	True	transcriptomics
128710.0	20530672	False	False	True	transcriptomics
390916.0	20530672	False	False	True	transcriptomics
128853.0	20530672	False	False	True	transcriptomics
128866.0	20530672	False	False	True	transcriptomics
128869.0	20530672	False	False	True	transcriptomics
161779.0	20530672	False	False	True	transcriptomics
30812.0	20530672	False	False	True	transcriptomics
30817.0	20530672	False	False	True	transcriptomics
30827.0	20530672	False	False	True	transcriptomics
30832.0	20530672	False	False	True	transcriptomics
30833.0	20530672	False	False	True	transcriptomics
129138.0	20530672	False	False	True	transcriptomics
30836.0	20530672	False	False	True	transcriptomics
30844.0	20530672	False	False	True	transcriptomics
30849.0	20530672	False	False	True	transcriptomics
30850.0	20530672	False	False	True	transcriptomics
30968.0	20530672	False	False	True	transcriptomics
129285.0	20530672	False	False	True	transcriptomics
260425.0	20530672	False	False	True	transcriptomics
129401.0	20530672	False	False	True	transcriptomics
63894.0	20530672	False	False	True	transcriptomics
63895.0	20530672	False	False	True	transcriptomics
63898.0	20530672	False	False	True	transcriptomics
63899.0	20530672	False	False	True	transcriptomics
63905.0	20530672	False	False	True	transcriptomics
63906.0	20530672	False	False	True	transcriptomics
63908.0	20530672	False	False	True	transcriptomics
63916.0	20530672	False	False	True	transcriptomics
63917.0	20530672	False	False	True	transcriptomics
63920.0	20530672	False	False	True	transcriptomics
63922.0	20530672	False	False	True	transcriptomics
63926.0	20530672	False	False	True	transcriptomics
63931.0	20530672	False	False	True	transcriptomics
63932.0	20530672	False	False	True	transcriptomics
63933.0	20530672	False	False	True	transcriptomics
162239.0	20530672	False	False	True	transcriptomics
63941.0	20530672	False	False	True	transcriptomics
63971.0	20530672	False	False	True	transcriptomics
63977.0	20530672	False	False	True	transcriptomics
96764.0	20530672	False	False	True	transcriptomics
64062.0	20530672	False	False	True	transcriptomics
64065.0	20530672	False	False	True	transcriptomics
64080.0	20530672	False	False	True	transcriptomics
64083.0	20530672	False	False	True	transcriptomics
64087.0	20530672	False	False	True	transcriptomics
64089.0	20530672	False	False	True	transcriptomics
129642.0	20530672	False	False	True	transcriptomics
64108.0	20530672	False	False	True	transcriptomics
64109.0	20530672	False	False	True	transcriptomics
64110.0	20530672	False	False	True	transcriptomics
64112.0	20530672	False	False	True	transcriptomics
162417.0	20530672	False	False	True	transcriptomics
64116.0	20530672	False	False	True	transcriptomics
162427.0	20530672	False	False	True	transcriptomics
64127.0	20530672	False	False	True	transcriptomics
64151.0	20530672	False	False	True	transcriptomics
64167.0	20530672	False	False	True	transcriptomics
64172.0	20530672	False	False	True	transcriptomics
64207.0	20530672	False	False	True	transcriptomics
64215.0	20530672	False	False	True	transcriptomics
64219.0	20530672	False	False	True	transcriptomics
64222.0	20530672	False	False	True	transcriptomics
64223.0	20530672	False	False	True	transcriptomics
64231.0	20530672	False	False	True	transcriptomics
64236.0	20530672	False	False	True	transcriptomics
129787.0	20530672	False	False	True	transcriptomics
64282.0	20530672	False	False	True	transcriptomics
64283.0	20530672	False	False	True	transcriptomics
64284.0	20530672	False	False	True	transcriptomics
64288.0	20530672	False	False	True	transcriptomics
129831.0	20530672	False	False	True	transcriptomics
64318.0	20530672	False	False	True	transcriptomics
64320.0	20530672	False	False	True	transcriptomics
64324.0	20530672	False	False	True	transcriptomics
64326.0	20530672	False	False	True	transcriptomics
64327.0	20530672	False	False	True	transcriptomics
64332.0	20530672	False	False	True	transcriptomics
64333.0	20530672	False	False	True	transcriptomics
64343.0	20530672	False	False	True	transcriptomics
64359.0	20530672	False	False	True	transcriptomics
64374.0	20530672	False	False	True	transcriptomics
162681.0	20530672	False	False	True	transcriptomics
64397.0	20530672	False	False	True	transcriptomics
64398.0	20530672	False	False	True	transcriptomics
64400.0	20530672	False	False	True	transcriptomics
64403.0	20530672	False	False	True	transcriptomics
64407.0	20530672	False	False	True	transcriptomics
64412.0	20530672	False	False	True	transcriptomics
64422.0	20530672	False	False	True	transcriptomics
64423.0	20530672	False	False	True	transcriptomics
64426.0	20530672	False	False	True	transcriptomics
64428.0	20530672	False	False	True	transcriptomics
64478.0	20530672	False	False	True	transcriptomics
326625.0	20530672	False	False	True	transcriptomics
64598.0	20530672	False	False	True	transcriptomics
64601.0	20530672	False	False	True	transcriptomics
162966.0	20530672	False	False	True	transcriptomics
64682.0	20530672	False	False	True	transcriptomics
64689.0	20530672	False	False	True	transcriptomics
64710.0	20530672	False	False	True	transcriptomics
64714.0	20530672	False	False	True	transcriptomics
163033.0	20530672	False	False	True	transcriptomics
195814.0	20530672	False	False	True	transcriptomics
64744.0	20530672	False	False	True	transcriptomics
163049.0	20530672	False	False	True	transcriptomics
64746.0	20530672	False	False	True	transcriptomics
64747.0	20530672	False	False	True	transcriptomics
64754.0	20530672	False	False	True	transcriptomics
195827.0	20530672	False	False	True	transcriptomics
64757.0	20530672	False	False	True	transcriptomics
64759.0	20530672	False	False	True	transcriptomics
64760.0	20530672	False	False	True	transcriptomics
64761.0	20530672	False	False	True	transcriptomics
64762.0	20530672	False	False	True	transcriptomics
64764.0	20530672	False	False	True	transcriptomics
64769.0	20530672	False	False	True	transcriptomics
64770.0	20530672	False	False	True	transcriptomics
64773.0	20530672	False	False	True	transcriptomics
64776.0	20530672	False	False	True	transcriptomics
64777.0	20530672	False	False	True	transcriptomics
64778.0	20530672	False	False	True	transcriptomics
163081.0	20530672	False	False	True	transcriptomics
64783.0	20530672	False	False	True	transcriptomics
163087.0	20530672	False	False	True	transcriptomics
64786.0	20530672	False	False	True	transcriptomics
64792.0	20530672	False	False	True	transcriptomics
64793.0	20530672	False	False	True	transcriptomics
64794.0	20530672	False	False	True	transcriptomics
64798.0	20530672	False	False	True	transcriptomics
64802.0	20530672	False	False	True	transcriptomics
130355.0	20530672	False	False	True	transcriptomics
64839.0	20530672	False	False	True	transcriptomics
64841.0	20530672	False	False	True	transcriptomics
64843.0	20530672	False	False	True	transcriptomics
64844.0	20530672	False	False	True	transcriptomics
64847.0	20530672	False	False	True	transcriptomics
64856.0	20530672	False	False	True	transcriptomics
64859.0	20530672	False	False	True	transcriptomics
64860.0	20530672	False	False	True	transcriptomics
64863.0	20530672	False	False	True	transcriptomics
64866.0	20530672	False	False	True	transcriptomics
64919.0	20530672	False	False	True	transcriptomics
64921.0	20530672	False	False	True	transcriptomics
163227.0	20530672	False	False	True	transcriptomics
64924.0	20530672	False	False	True	transcriptomics
64926.0	20530672	False	False	True	transcriptomics
64927.0	20530672	False	False	True	transcriptomics
392617.0	20530672	False	False	True	transcriptomics
64949.0	20530672	False	False	True	transcriptomics
64960.0	20530672	False	False	True	transcriptomics
64965.0	20530672	False	False	True	transcriptomics
130502.0	20530672	False	False	True	transcriptomics
64969.0	20530672	False	False	True	transcriptomics
130507.0	20530672	False	False	True	transcriptomics
64979.0	20530672	False	False	True	transcriptomics
196051.0	20530672	False	False	True	transcriptomics
130535.0	20530672	False	False	True	transcriptomics
65003.0	20530672	False	False	True	transcriptomics
65005.0	20530672	False	False	True	transcriptomics
65008.0	20530672	False	False	True	transcriptomics
65018.0	20530672	False	False	True	transcriptomics
130576.0	20530672	False	False	True	transcriptomics
130589.0	20530672	False	False	True	transcriptomics
65055.0	20530672	False	False	True	transcriptomics
65057.0	20530672	False	False	True	transcriptomics
65059.0	20530672	False	False	True	transcriptomics
65062.0	20530672	False	False	True	transcriptomics
65094.0	20530672	False	False	True	transcriptomics
65108.0	20530672	False	False	True	transcriptomics
360023.0	20530672	False	False	True	transcriptomics
261726.0	20530672	False	False	True	transcriptomics
65124.0	20530672	False	False	True	transcriptomics
196264.0	20530672	False	False	True	transcriptomics
65220.0	20530672	False	False	True	transcriptomics
65243.0	20530672	False	False	True	transcriptomics
65260.0	20530672	False	False	True	transcriptomics
65263.0	20530672	False	False	True	transcriptomics
65265.0	20530672	False	False	True	transcriptomics
65268.0	20530672	False	False	True	transcriptomics
130813.0	20530672	False	False	True	transcriptomics
130814.0	20530672	False	False	True	transcriptomics
163590.0	20530672	False	False	True	transcriptomics
196383.0	20530672	False	False	True	transcriptomics
196394.0	20530672	False	False	True	transcriptomics
196410.0	20530672	False	False	True	transcriptomics
196463.0	20530672	False	False	True	transcriptomics
196483.0	20530672	False	False	True	transcriptomics
196513.0	20530672	False	False	True	transcriptomics
196528.0	20530672	False	False	True	transcriptomics
163782.0	20530672	False	False	True	transcriptomics
131034.0	20530672	False	False	True	transcriptomics
221184.0	20595513	False	False	True	transcriptomics
221188.0	20595513	False	False	True	transcriptomics
253959.0	20595513	False	False	True	transcriptomics
8202.0	20595513	False	False	True	transcriptomics
81931.0	20595513	False	False	True	transcriptomics
8204.0	20595513	False	False	True	transcriptomics
90135.0	20595513	False	False	True	transcriptomics
90139.0	20595513	False	False	True	transcriptomics
29.0	20595513	False	False	True	transcriptomics
30.0	20595513	False	False	True	transcriptomics
34.0	20595513	False	False	True	transcriptomics
36.0	20595513	False	False	True	transcriptomics
8237.0	20595513	False	False	True	transcriptomics
8241.0	20595513	False	False	True	transcriptomics
50.0	20595513	False	False	True	transcriptomics
55.0	20595513	False	False	True	transcriptomics
57406.0	20595513	False	False	True	transcriptomics
57409.0	20595513	False	False	True	transcriptomics
221264.0	20595513	False	False	True	transcriptomics
81.0	20595513	False	False	True	transcriptomics
90196.0	20595513	False	False	True	transcriptomics
87.0	20595513	False	False	True	transcriptomics
254048.0	20595513	False	False	True	transcriptomics
8291.0	20595513	False	False	True	transcriptomics
101.0	20595513	False	False	True	transcriptomics
104.0	20595513	False	False	True	transcriptomics
8301.0	20595513	False	False	True	transcriptomics
221294.0	20595513	False	False	True	transcriptomics
114799.0	20595513	False	False	True	transcriptomics
119.0	20595513	False	False	True	transcriptomics
57466.0	20595513	False	False	True	transcriptomics
127.0	20595513	False	False	True	transcriptomics
57472.0	20595513	False	False	True	transcriptomics
114818.0	20595513	False	False	True	transcriptomics
132.0	20595513	False	False	True	transcriptomics
57476.0	20595513	False	False	True	transcriptomics
114823.0	20595513	False	False	True	transcriptomics
8328.0	20595513	False	False	True	transcriptomics
114826.0	20595513	False	False	True	transcriptomics
142.0	20595513	False	False	True	transcriptomics
729230.0	20595513	False	False	True	transcriptomics
57486.0	20595513	False	False	True	transcriptomics
57496.0	20595513	False	False	True	transcriptomics
154.0	20595513	False	False	True	transcriptomics
157.0	20595513	False	False	True	transcriptomics
123041.0	20595513	False	False	True	transcriptomics
57506.0	20595513	False	False	True	transcriptomics
164.0	20595513	False	False	True	transcriptomics
165.0	20595513	False	False	True	transcriptomics
8364.0	20595513	False	False	True	transcriptomics
57520.0	20595513	False	False	True	transcriptomics
8382.0	20595513	False	False	True	transcriptomics
57539.0	20595513	False	False	True	transcriptomics
196.0	20595513	False	False	True	transcriptomics
57542.0	20595513	False	False	True	transcriptomics
199.0	20595513	False	False	True	transcriptomics
147657.0	20595513	False	False	True	transcriptomics
204.0	20595513	False	False	True	transcriptomics
57549.0	20595513	False	False	True	transcriptomics
57551.0	20595513	False	False	True	transcriptomics
90321.0	20595513	False	False	True	transcriptomics
57558.0	20595513	False	False	True	transcriptomics
8407.0	20595513	False	False	True	transcriptomics
216.0	20595513	False	False	True	transcriptomics
217.0	20595513	False	False	True	transcriptomics
57559.0	20595513	False	False	True	transcriptomics
8411.0	20595513	False	False	True	transcriptomics
57561.0	20595513	False	False	True	transcriptomics
221.0	20595513	False	False	True	transcriptomics
57562.0	20595513	False	False	True	transcriptomics
123099.0	20595513	False	False	True	transcriptomics
224.0	20595513	False	False	True	transcriptomics
8417.0	20595513	False	False	True	transcriptomics
230.0	20595513	False	False	True	transcriptomics
231.0	20595513	False	False	True	transcriptomics
57577.0	20595513	False	False	True	transcriptomics
57580.0	20595513	False	False	True	transcriptomics
239.0	20595513	False	False	True	transcriptomics
57585.0	20595513	False	False	True	transcriptomics
8434.0	20595513	False	False	True	transcriptomics
90355.0	20595513	False	False	True	transcriptomics
8436.0	20595513	False	False	True	transcriptomics
57590.0	20595513	False	False	True	transcriptomics
8440.0	20595513	False	False	True	transcriptomics
8449.0	20595513	False	False	True	transcriptomics
8450.0	20595513	False	False	True	transcriptomics
8451.0	20595513	False	False	True	transcriptomics
221443.0	20595513	False	False	True	transcriptomics
8453.0	20595513	False	False	True	transcriptomics
57611.0	20595513	False	False	True	transcriptomics
8460.0	20595513	False	False	True	transcriptomics
271.0	20595513	False	False	True	transcriptomics
272.0	20595513	False	False	True	transcriptomics
8463.0	20595513	False	False	True	transcriptomics
274.0	20595513	False	False	True	transcriptomics
8467.0	20595513	False	False	True	transcriptomics
90390.0	20595513	False	False	True	transcriptomics
8473.0	20595513	False	False	True	transcriptomics
8477.0	20595513	False	False	True	transcriptomics
286.0	20595513	False	False	True	transcriptomics
606495.0	20595513	False	False	True	transcriptomics
57633.0	20595513	False	False	True	transcriptomics
57634.0	20595513	False	False	True	transcriptomics
292.0	20595513	False	False	True	transcriptomics
293.0	20595513	False	False	True	transcriptomics
8487.0	20595513	False	False	True	transcriptomics
301.0	20595513	False	False	True	transcriptomics
114991.0	20595513	False	False	True	transcriptomics
309.0	20595513	False	False	True	transcriptomics
311.0	20595513	False	False	True	transcriptomics
57655.0	20595513	False	False	True	transcriptomics
313.0	20595513	False	False	True	transcriptomics
8506.0	20595513	False	False	True	transcriptomics
57658.0	20595513	False	False	True	transcriptomics
57659.0	20595513	False	False	True	transcriptomics
90427.0	20595513	False	False	True	transcriptomics
8514.0	20595513	False	False	True	transcriptomics
323.0	20595513	False	False	True	transcriptomics
8519.0	20595513	False	False	True	transcriptomics
90441.0	20595513	False	False	True	transcriptomics
8522.0	20595513	False	False	True	transcriptomics
331.0	20595513	False	False	True	transcriptomics
57674.0	20595513	False	False	True	transcriptomics
334.0	20595513	False	False	True	transcriptomics
8530.0	20595513	False	False	True	transcriptomics
8531.0	20595513	False	False	True	transcriptomics
147798.0	20595513	False	False	True	transcriptomics
8536.0	20595513	False	False	True	transcriptomics
347.0	20595513	False	False	True	transcriptomics
8542.0	20595513	False	False	True	transcriptomics
8543.0	20595513	False	False	True	transcriptomics
353.0	20595513	False	False	True	transcriptomics
57698.0	20595513	False	False	True	transcriptomics
57706.0	20595513	False	False	True	transcriptomics
8555.0	20595513	False	False	True	transcriptomics
366.0	20595513	False	False	True	transcriptomics
8560.0	20595513	False	False	True	transcriptomics
100131187.0	20595513	False	False	True	transcriptomics
374.0	20595513	False	False	True	transcriptomics
375.0	20595513	False	False	True	transcriptomics
57721.0	20595513	False	False	True	transcriptomics
8573.0	20595513	False	False	True	transcriptomics
57728.0	20595513	False	False	True	transcriptomics
391.0	20595513	False	False	True	transcriptomics
394.0	20595513	False	False	True	transcriptomics
397.0	20595513	False	False	True	transcriptomics
399.0	20595513	False	False	True	transcriptomics
400.0	20595513	False	False	True	transcriptomics
402.0	20595513	False	False	True	transcriptomics
405.0	20595513	False	False	True	transcriptomics
408.0	20595513	False	False	True	transcriptomics
409.0	20595513	False	False	True	transcriptomics
8604.0	20595513	False	False	True	transcriptomics
246175.0	20595513	False	False	True	transcriptomics
8609.0	20595513	False	False	True	transcriptomics
8615.0	20595513	False	False	True	transcriptomics
729515.0	20595513	False	False	True	transcriptomics
430.0	20595513	False	False	True	transcriptomics
433.0	20595513	False	False	True	transcriptomics
115123.0	20595513	False	False	True	transcriptomics
8631.0	20595513	False	False	True	transcriptomics
444.0	20595513	False	False	True	transcriptomics
65981.0	20595513	False	False	True	transcriptomics
65982.0	20595513	False	False	True	transcriptomics
8650.0	20595513	False	False	True	transcriptomics
8655.0	20595513	False	False	True	transcriptomics
8661.0	20595513	False	False	True	transcriptomics
475.0	20595513	False	False	True	transcriptomics
476.0	20595513	False	False	True	transcriptomics
8667.0	20595513	False	False	True	transcriptomics
57820.0	20595513	False	False	True	transcriptomics
57823.0	20595513	False	False	True	transcriptomics
90594.0	20595513	False	False	True	transcriptomics
8675.0	20595513	False	False	True	transcriptomics
8676.0	20595513	False	False	True	transcriptomics
8677.0	20595513	False	False	True	transcriptomics
493.0	20595513	False	False	True	transcriptomics
8690.0	20595513	False	False	True	transcriptomics
131583.0	20595513	False	False	True	transcriptomics
90624.0	20595513	False	False	True	transcriptomics
8703.0	20595513	False	False	True	transcriptomics
115207.0	20595513	False	False	True	transcriptomics
57864.0	20595513	False	False	True	transcriptomics
115209.0	20595513	False	False	True	transcriptomics
8714.0	20595513	False	False	True	transcriptomics
8717.0	20595513	False	False	True	transcriptomics
8718.0	20595513	False	False	True	transcriptomics
90637.0	20595513	False	False	True	transcriptomics
528.0	20595513	False	False	True	transcriptomics
197135.0	20595513	False	False	True	transcriptomics
8722.0	20595513	False	False	True	transcriptomics
8723.0	20595513	False	False	True	transcriptomics
8728.0	20595513	False	False	True	transcriptomics
546.0	20595513	False	False	True	transcriptomics
8744.0	20595513	False	False	True	transcriptomics
90673.0	20595513	False	False	True	transcriptomics
8754.0	20595513	False	False	True	transcriptomics
221749.0	20595513	False	False	True	transcriptomics
8760.0	20595513	False	False	True	transcriptomics
8761.0	20595513	False	False	True	transcriptomics
573.0	20595513	False	False	True	transcriptomics
8767.0	20595513	False	False	True	transcriptomics
580.0	20595513	False	False	True	transcriptomics
583.0	20595513	False	False	True	transcriptomics
585.0	20595513	False	False	True	transcriptomics
586.0	20595513	False	False	True	transcriptomics
8784.0	20595513	False	False	True	transcriptomics
596.0	20595513	False	False	True	transcriptomics
597.0	20595513	False	False	True	transcriptomics
598.0	20595513	False	False	True	transcriptomics
8790.0	20595513	False	False	True	transcriptomics
8795.0	20595513	False	False	True	transcriptomics
605.0	20595513	False	False	True	transcriptomics
115294.0	20595513	False	False	True	transcriptomics
8800.0	20595513	False	False	True	transcriptomics
8804.0	20595513	False	False	True	transcriptomics
613.0	20595513	False	False	True	transcriptomics
8807.0	20595513	False	False	True	transcriptomics
8814.0	20595513	False	False	True	transcriptomics
139886.0	20595513	False	False	True	transcriptomics
8819.0	20595513	False	False	True	transcriptomics
634.0	20595513	False	False	True	transcriptomics
636.0	20595513	False	False	True	transcriptomics
637.0	20595513	False	False	True	transcriptomics
639.0	20595513	False	False	True	transcriptomics
8832.0	20595513	False	False	True	transcriptomics
115330.0	20595513	False	False	True	transcriptomics
643.0	20595513	False	False	True	transcriptomics
644.0	20595513	False	False	True	transcriptomics
645.0	20595513	False	False	True	transcriptomics
8836.0	20595513	False	False	True	transcriptomics
197259.0	20595513	False	False	True	transcriptomics
8844.0	20595513	False	False	True	transcriptomics
657.0	20595513	False	False	True	transcriptomics
659.0	20595513	False	False	True	transcriptomics
115361.0	20595513	False	False	True	transcriptomics
115362.0	20595513	False	False	True	transcriptomics
8869.0	20595513	False	False	True	transcriptomics
678.0	20595513	False	False	True	transcriptomics
8870.0	20595513	False	False	True	transcriptomics
8874.0	20595513	False	False	True	transcriptomics
683.0	20595513	False	False	True	transcriptomics
8876.0	20595513	False	False	True	transcriptomics
8878.0	20595513	False	False	True	transcriptomics
8880.0	20595513	False	False	True	transcriptomics
8881.0	20595513	False	False	True	transcriptomics
49855.0	20595513	False	False	True	transcriptomics
8897.0	20595513	False	False	True	transcriptomics
706.0	20595513	False	False	True	transcriptomics
8898.0	20595513	False	False	True	transcriptomics
8905.0	20595513	False	False	True	transcriptomics
8907.0	20595513	False	False	True	transcriptomics
8909.0	20595513	False	False	True	transcriptomics
719.0	20595513	False	False	True	transcriptomics
123606.0	20595513	False	False	True	transcriptomics
727.0	20595513	False	False	True	transcriptomics
728.0	20595513	False	False	True	transcriptomics
8932.0	20595513	False	False	True	transcriptomics
8933.0	20595513	False	False	True	transcriptomics
741.0	20595513	False	False	True	transcriptomics
8935.0	20595513	False	False	True	transcriptomics
90861.0	20595513	False	False	True	transcriptomics
148213.0	20595513	False	False	True	transcriptomics
760.0	20595513	False	False	True	transcriptomics
197370.0	20595513	False	False	True	transcriptomics
773.0	20595513	False	False	True	transcriptomics
8975.0	20595513	False	False	True	transcriptomics
164633.0	20595513	False	False	True	transcriptomics
148252.0	20595513	False	False	True	transcriptomics
90933.0	20595513	False	False	True	transcriptomics
9015.0	20595513	False	False	True	transcriptomics
9019.0	20595513	False	False	True	transcriptomics
9021.0	20595513	False	False	True	transcriptomics
832.0	20595513	False	False	True	transcriptomics
833.0	20595513	False	False	True	transcriptomics
834.0	20595513	False	False	True	transcriptomics
9026.0	20595513	False	False	True	transcriptomics
836.0	20595513	False	False	True	transcriptomics
837.0	20595513	False	False	True	transcriptomics
9031.0	20595513	False	False	True	transcriptomics
90952.0	20595513	False	False	True	transcriptomics
90957.0	20595513	False	False	True	transcriptomics
115548.0	20595513	False	False	True	transcriptomics
9054.0	20595513	False	False	True	transcriptomics
863.0	20595513	False	False	True	transcriptomics
864.0	20595513	False	False	True	transcriptomics
9061.0	20595513	False	False	True	transcriptomics
871.0	20595513	False	False	True	transcriptomics
9063.0	20595513	False	False	True	transcriptomics
874.0	20595513	False	False	True	transcriptomics
90987.0	20595513	False	False	True	transcriptomics
541565.0	20595513	False	False	True	transcriptomics
894.0	20595513	False	False	True	transcriptomics
896.0	20595513	False	False	True	transcriptomics
900.0	20595513	False	False	True	transcriptomics
901.0	20595513	False	False	True	transcriptomics
9094.0	20595513	False	False	True	transcriptomics
9097.0	20595513	False	False	True	transcriptomics
148362.0	20595513	False	False	True	transcriptomics
909.0	20595513	False	False	True	transcriptomics
911.0	20595513	False	False	True	transcriptomics
912.0	20595513	False	True	True	transcriptomics
914.0	20595513	False	False	True	transcriptomics
915.0	20595513	False	False	True	transcriptomics
916.0	20595513	False	False	True	transcriptomics
205717.0	20595513	False	False	True	transcriptomics
919.0	20595513	False	False	True	transcriptomics
920.0	20595513	False	False	True	transcriptomics
921.0	20595513	False	False	True	transcriptomics
9114.0	20595513	False	False	True	transcriptomics
923.0	20595513	False	False	True	transcriptomics
924.0	20595513	False	False	True	transcriptomics
925.0	20595513	False	False	True	transcriptomics
929.0	20595513	False	False	True	transcriptomics
930.0	20595513	False	False	True	transcriptomics
933.0	20595513	False	False	True	transcriptomics
9133.0	20595513	False	False	True	transcriptomics
944.0	20595513	False	False	True	transcriptomics
945.0	20595513	False	False	True	transcriptomics
948.0	20595513	False	False	True	transcriptomics
952.0	20595513	False	False	True	transcriptomics
960.0	20595513	False	False	True	transcriptomics
962.0	20595513	False	False	True	transcriptomics
9159.0	20595513	False	False	True	transcriptomics
975.0	20595513	False	False	True	transcriptomics
976.0	20595513	False	False	True	transcriptomics
9169.0	20595513	False	False	True	transcriptomics
978.0	20595513	False	False	True	transcriptomics
983.0	20595513	False	False	True	transcriptomics
989.0	20595513	False	False	True	transcriptomics
991.0	20595513	False	False	True	transcriptomics
9185.0	20595513	False	False	True	transcriptomics
994.0	20595513	False	False	True	transcriptomics
9188.0	20595513	False	False	True	transcriptomics
730094.0	20595513	False	False	True	transcriptomics
9200.0	20595513	False	False	True	transcriptomics
9203.0	20595513	False	False	True	transcriptomics
9205.0	20595513	False	False	True	transcriptomics
9208.0	20595513	False	False	True	transcriptomics
9212.0	20595513	False	False	True	transcriptomics
1021.0	20595513	False	False	True	transcriptomics
9214.0	20595513	False	False	True	transcriptomics
9215.0	20595513	False	False	True	transcriptomics
9217.0	20595513	False	False	True	transcriptomics
1026.0	20595513	False	False	True	transcriptomics
91137.0	20595513	False	False	True	transcriptomics
1028.0	20595513	False	False	True	transcriptomics
1029.0	20595513	False	False	True	transcriptomics
1032.0	20595513	False	False	True	transcriptomics
91151.0	20595513	False	False	True	transcriptomics
115727.0	20595513	False	False	True	transcriptomics
9235.0	20595513	False	False	True	transcriptomics
222229.0	20595513	False	False	True	transcriptomics
1048.0	20595513	False	False	True	transcriptomics
1050.0	20595513	False	False	True	transcriptomics
1051.0	20595513	False	False	True	transcriptomics
1052.0	20595513	False	False	True	transcriptomics
1062.0	20595513	False	False	True	transcriptomics
353322.0	20595513	False	False	True	transcriptomics
91179.0	20595513	False	False	True	transcriptomics
1070.0	20595513	False	False	True	transcriptomics
9262.0	20595513	False	False	True	transcriptomics
9263.0	20595513	False	False	True	transcriptomics
9275.0	20595513	False	False	True	transcriptomics
132160.0	20595513	False	False	True	transcriptomics
353355.0	20595513	False	False	True	transcriptomics
9296.0	20595513	False	False	True	transcriptomics
9308.0	20595513	False	False	True	transcriptomics
1119.0	20595513	False	False	True	transcriptomics
9314.0	20595513	False	False	True	transcriptomics
9315.0	20595513	False	False	True	transcriptomics
58472.0	20595513	False	False	True	transcriptomics
58473.0	20595513	False	False	True	transcriptomics
1128.0	20595513	False	False	True	transcriptomics
9321.0	20595513	False	False	True	transcriptomics
9324.0	20595513	False	False	True	transcriptomics
58475.0	20595513	False	False	True	transcriptomics
115825.0	20595513	False	False	True	transcriptomics
9332.0	20595513	False	False	True	transcriptomics
9342.0	20595513	False	False	True	transcriptomics
1153.0	20595513	False	False	True	transcriptomics
1154.0	20595513	False	False	True	transcriptomics
1155.0	20595513	False	False	True	transcriptomics
58505.0	20595513	False	False	True	transcriptomics
9360.0	20595513	False	False	True	transcriptomics
9363.0	20595513	False	False	True	transcriptomics
58515.0	20595513	False	False	True	transcriptomics
9368.0	20595513	False	False	True	transcriptomics
1178.0	20595513	False	False	True	transcriptomics
58528.0	20595513	False	False	True	transcriptomics
9380.0	20595513	False	False	True	transcriptomics
25776.0	20595513	False	False	True	transcriptomics
25777.0	20595513	False	False	True	transcriptomics
140465.0	20595513	False	False	True	transcriptomics
1203.0	20595513	False	False	True	transcriptomics
9392.0	20595513	False	False	True	transcriptomics
9394.0	20595513	False	False	True	transcriptomics
25782.0	20595513	False	False	True	transcriptomics
91319.0	20595513	False	False	True	transcriptomics
9402.0	20595513	False	False	True	transcriptomics
9406.0	20595513	False	False	True	transcriptomics
25797.0	20595513	False	False	True	transcriptomics
25798.0	20595513	False	False	True	transcriptomics
25801.0	20595513	False	False	True	transcriptomics
9419.0	20595513	False	False	True	transcriptomics
1230.0	20595513	False	False	True	transcriptomics
9422.0	20595513	False	False	True	transcriptomics
1236.0	20595513	False	False	True	transcriptomics
1240.0	20595513	False	False	True	transcriptomics
1241.0	20595513	False	False	True	transcriptomics
9435.0	20595513	False	False	True	transcriptomics
9443.0	20595513	False	False	True	transcriptomics
9445.0	20595513	False	False	True	transcriptomics
25829.0	20595513	False	False	True	transcriptomics
9447.0	20595513	False	False	True	transcriptomics
9448.0	20595513	False	False	True	transcriptomics
9450.0	20595513	False	False	True	transcriptomics
9451.0	20595513	False	False	True	transcriptomics
25836.0	20595513	False	False	True	transcriptomics
9453.0	20595513	False	False	True	transcriptomics
115948.0	20595513	False	False	True	transcriptomics
115950.0	20595513	False	False	True	transcriptomics
25840.0	20595513	False	False	True	transcriptomics
9456.0	20595513	False	False	True	transcriptomics
25842.0	20595513	False	False	True	transcriptomics
1267.0	20595513	False	False	True	transcriptomics
25849.0	20595513	False	False	True	transcriptomics
9467.0	20595513	False	False	True	transcriptomics
25852.0	20595513	False	False	True	transcriptomics
255231.0	20595513	False	False	True	transcriptomics
9473.0	20595513	False	False	True	transcriptomics
9477.0	20595513	False	False	True	transcriptomics
25861.0	20595513	False	False	True	transcriptomics
25870.0	20595513	False	False	True	transcriptomics
9488.0	20595513	False	False	True	transcriptomics
1298.0	20595513	False	False	True	transcriptomics
1299.0	20595513	False	False	True	transcriptomics
115992.0	20595513	False	False	True	transcriptomics
9497.0	20595513	False	False	True	transcriptomics
1312.0	20595513	False	False	True	transcriptomics
25893.0	20595513	False	False	True	transcriptomics
1318.0	20595513	False	False	True	transcriptomics
9516.0	20595513	False	False	True	transcriptomics
1326.0	20595513	False	False	True	transcriptomics
9520.0	20595513	False	False	True	transcriptomics
50486.0	20595513	False	False	True	transcriptomics
50488.0	20595513	False	False	True	transcriptomics
165186.0	20595513	False	False	True	transcriptomics
9540.0	20595513	False	False	True	transcriptomics
140612.0	20595513	False	False	True	transcriptomics
25928.0	20595513	False	False	True	transcriptomics
9545.0	20595513	False	False	True	transcriptomics
9554.0	20595513	False	False	True	transcriptomics
9555.0	20595513	False	False	True	transcriptomics
25939.0	20595513	False	False	True	transcriptomics
50515.0	20595513	False	False	True	transcriptomics
9562.0	20595513	False	False	True	transcriptomics
25946.0	20595513	False	False	True	transcriptomics
25948.0	20595513	False	False	True	transcriptomics
1378.0	20595513	False	False	True	transcriptomics
9570.0	20595513	False	False	True	transcriptomics
1380.0	20595513	False	False	True	transcriptomics
116068.0	20595513	False	False	True	transcriptomics
9575.0	20595513	False	False	True	transcriptomics
9578.0	20595513	False	False	True	transcriptomics
25963.0	20595513	False	False	True	transcriptomics
1389.0	20595513	False	False	True	transcriptomics
1390.0	20595513	False	False	True	transcriptomics
9581.0	20595513	False	False	True	transcriptomics
9585.0	20595513	False	False	True	transcriptomics
25970.0	20595513	False	False	True	transcriptomics
9590.0	20595513	False	False	True	transcriptomics
9592.0	20595513	False	False	True	transcriptomics
25976.0	20595513	False	False	True	transcriptomics
9595.0	20595513	False	False	True	transcriptomics
116092.0	20595513	False	False	True	transcriptomics
25983.0	20595513	False	False	True	transcriptomics
9601.0	20595513	False	False	True	transcriptomics
91522.0	20595513	False	False	True	transcriptomics
91523.0	20595513	False	False	True	transcriptomics
25989.0	20595513	False	False	True	transcriptomics
116113.0	20595513	False	False	True	transcriptomics
26002.0	20595513	False	False	True	transcriptomics
9619.0	20595513	False	False	True	transcriptomics
1428.0	20595513	False	False	True	transcriptomics
9620.0	20595513	False	False	True	transcriptomics
140689.0	20595513	False	False	True	transcriptomics
91543.0	20595513	False	False	True	transcriptomics
26010.0	20595513	False	False	True	transcriptomics
1436.0	20595513	False	False	True	transcriptomics
26012.0	20595513	False	False	True	transcriptomics
1438.0	20595513	False	False	True	transcriptomics
1439.0	20595513	False	False	True	transcriptomics
9632.0	20595513	False	False	True	transcriptomics
1441.0	20595513	False	False	True	transcriptomics
140710.0	20595513	False	False	True	transcriptomics
1455.0	20595513	False	False	True	transcriptomics
1456.0	20595513	False	False	True	transcriptomics
9649.0	20595513	False	False	True	transcriptomics
9650.0	20595513	False	False	True	transcriptomics
26031.0	20595513	False	False	True	transcriptomics
1457.0	20595513	False	False	True	transcriptomics
222643.0	20595513	False	False	True	transcriptomics
1462.0	20595513	False	False	True	transcriptomics
9654.0	20595513	False	False	True	transcriptomics
26039.0	20595513	False	False	True	transcriptomics
26040.0	20595513	False	False	True	transcriptomics
9658.0	20595513	False	False	True	transcriptomics
140733.0	20595513	False	False	True	transcriptomics
1471.0	20595513	False	False	True	transcriptomics
9663.0	20595513	False	False	True	transcriptomics
9665.0	20595513	False	False	True	transcriptomics
26048.0	20595513	False	False	True	transcriptomics
1475.0	20595513	False	False	True	transcriptomics
9668.0	20595513	False	False	True	transcriptomics
9669.0	20595513	False	False	True	transcriptomics
26049.0	20595513	False	False	True	transcriptomics
9674.0	20595513	False	False	True	transcriptomics
9677.0	20595513	False	False	True	transcriptomics
9678.0	20595513	False	False	True	transcriptomics
1488.0	20595513	False	False	True	transcriptomics
9681.0	20595513	False	False	True	transcriptomics
1493.0	20595513	False	False	True	transcriptomics
83416.0	20595513	False	False	True	transcriptomics
9689.0	20595513	False	False	True	transcriptomics
1508.0	20595513	False	False	True	transcriptomics
9702.0	20595513	False	False	True	transcriptomics
26088.0	20595513	False	False	True	transcriptomics
26090.0	20595513	False	False	True	transcriptomics
9709.0	20595513	False	False	True	transcriptomics
1520.0	20595513	False	False	True	transcriptomics
1521.0	20595513	False	False	True	transcriptomics
9712.0	20595513	False	False	True	transcriptomics
1523.0	20595513	False	False	True	transcriptomics
1524.0	20595513	False	False	True	transcriptomics
83442.0	20595513	False	False	True	transcriptomics
9716.0	20595513	False	False	True	transcriptomics
83448.0	20595513	False	False	True	transcriptomics
1536.0	20595513	False	False	True	transcriptomics
26115.0	20595513	False	False	True	transcriptomics
9733.0	20595513	False	False	True	transcriptomics
83461.0	20595513	False	False	True	transcriptomics
9735.0	20595513	False	False	True	transcriptomics
83464.0	20595513	False	False	True	transcriptomics
1545.0	20595513	False	False	True	transcriptomics
9737.0	20595513	False	False	True	transcriptomics
91662.0	20595513	False	False	True	transcriptomics
9743.0	20595513	False	False	True	transcriptomics
9744.0	20595513	False	False	True	transcriptomics
26128.0	20595513	False	False	True	transcriptomics
91663.0	20595513	False	False	True	transcriptomics
9747.0	20595513	False	False	True	transcriptomics
9749.0	20595513	False	False	True	transcriptomics
9750.0	20595513	False	False	True	transcriptomics
83478.0	20595513	False	False	True	transcriptomics
26136.0	20595513	False	False	True	transcriptomics
9759.0	20595513	False	False	True	transcriptomics
255520.0	20595513	False	False	True	transcriptomics
9761.0	20595513	False	False	True	transcriptomics
26147.0	20595513	False	False	True	transcriptomics
9764.0	20595513	False	False	True	transcriptomics
26152.0	20595513	False	False	True	transcriptomics
9770.0	20595513	False	False	True	transcriptomics
124460.0	20595513	False	False	True	transcriptomics
26157.0	20595513	False	False	True	transcriptomics
91694.0	20595513	False	False	True	transcriptomics
149041.0	20595513	False	False	True	transcriptomics
9778.0	20595513	False	False	True	transcriptomics
140850.0	20595513	False	False	True	transcriptomics
1593.0	20595513	False	False	True	transcriptomics
9786.0	20595513	False	False	True	transcriptomics
9787.0	20595513	False	False	True	transcriptomics
1603.0	20595513	False	False	True	transcriptomics
1604.0	20595513	False	False	True	transcriptomics
1606.0	20595513	False	False	True	transcriptomics
1608.0	20595513	False	False	True	transcriptomics
9802.0	20595513	False	False	True	transcriptomics
1611.0	20595513	False	False	True	transcriptomics
1612.0	20595513	False	False	True	transcriptomics
9805.0	20595513	False	False	True	transcriptomics
9806.0	20595513	False	False	True	transcriptomics
26191.0	20595513	False	False	True	transcriptomics
9810.0	20595513	False	False	True	transcriptomics
149076.0	20595513	False	False	True	transcriptomics
9813.0	20595513	False	False	True	transcriptomics
1622.0	20595513	False	False	True	transcriptomics
9814.0	20595513	False	False	True	transcriptomics
140885.0	20595513	False	False	True	transcriptomics
83541.0	20595513	False	False	True	transcriptomics
140890.0	20595513	False	False	True	transcriptomics
1629.0	20595513	False	False	True	transcriptomics
140894.0	20595513	False	False	True	transcriptomics
9823.0	20595513	False	False	True	transcriptomics
1632.0	20595513	False	False	True	transcriptomics
9825.0	20595513	False	False	True	transcriptomics
91748.0	20595513	False	False	True	transcriptomics
157285.0	20595513	False	False	True	transcriptomics
1643.0	20595513	False	False	True	transcriptomics
9840.0	20595513	False	False	True	transcriptomics
9841.0	20595513	False	False	True	transcriptomics
1650.0	20595513	False	False	True	transcriptomics
26227.0	20595513	False	False	True	transcriptomics
9844.0	20595513	False	False	True	transcriptomics
1653.0	20595513	False	False	True	transcriptomics
9846.0	20595513	False	False	True	transcriptomics
26229.0	20595513	False	False	True	transcriptomics
50807.0	20595513	False	False	True	transcriptomics
1655.0	20595513	False	False	True	transcriptomics
9849.0	20595513	False	False	True	transcriptomics
26230.0	20595513	False	False	True	transcriptomics
9852.0	20595513	False	False	True	transcriptomics
50808.0	20595513	False	False	True	transcriptomics
124540.0	20595513	False	False	True	transcriptomics
9855.0	20595513	False	False	True	transcriptomics
9856.0	20595513	False	False	True	transcriptomics
9858.0	20595513	False	False	True	transcriptomics
9859.0	20595513	False	False	True	transcriptomics
9860.0	20595513	False	False	True	transcriptomics
83593.0	20595513	False	False	True	transcriptomics
116362.0	20595513	False	False	True	transcriptomics
1675.0	20595513	False	False	True	transcriptomics
1676.0	20595513	False	False	True	transcriptomics
26253.0	20595513	False	False	True	transcriptomics
9873.0	20595513	False	False	True	transcriptomics
9874.0	20595513	False	False	True	transcriptomics
26260.0	20595513	False	False	True	transcriptomics
124565.0	20595513	False	False	True	transcriptomics
83606.0	20595513	False	False	True	transcriptomics
9889.0	20595513	False	False	True	transcriptomics
9896.0	20595513	False	False	True	transcriptomics
9901.0	20595513	False	False	True	transcriptomics
50865.0	20595513	False	False	True	transcriptomics
91828.0	20595513	False	False	True	transcriptomics
1717.0	20595513	False	False	True	transcriptomics
9910.0	20595513	False	False	True	transcriptomics
9912.0	20595513	False	False	True	transcriptomics
26301.0	20595513	False	False	True	transcriptomics
1729.0	20595513	False	False	True	transcriptomics
9922.0	20595513	False	False	True	transcriptomics
1731.0	20595513	False	False	True	transcriptomics
9929.0	20595513	False	False	True	transcriptomics
9935.0	20595513	False	False	True	transcriptomics
9936.0	20595513	False	False	True	transcriptomics
9937.0	20595513	False	False	True	transcriptomics
9938.0	20595513	False	False	True	transcriptomics
9939.0	20595513	False	False	True	transcriptomics
9945.0	20595513	False	False	True	transcriptomics
1756.0	20595513	False	True	True	transcriptomics
9949.0	20595513	False	False	True	transcriptomics
116447.0	20595513	False	False	True	transcriptomics
116448.0	20595513	False	False	True	transcriptomics
9953.0	20595513	False	False	True	transcriptomics
116449.0	20595513	False	False	True	transcriptomics
9957.0	20595513	False	False	True	transcriptomics
9958.0	20595513	False	False	True	transcriptomics
9962.0	20595513	False	False	True	transcriptomics
101410538.0	20595513	False	False	True	transcriptomics
9968.0	20595513	False	False	True	transcriptomics
83700.0	20595513	False	False	True	transcriptomics
9976.0	20595513	False	False	True	transcriptomics
83706.0	20595513	False	False	True	transcriptomics
1794.0	20595513	False	False	True	transcriptomics
9986.0	20595513	False	False	True	transcriptomics
83716.0	20595513	False	False	True	transcriptomics
83719.0	20595513	False	False	True	transcriptomics
9994.0	20595513	False	False	True	transcriptomics
1806.0	20595513	False	False	True	transcriptomics
116496.0	20595513	False	False	True	transcriptomics
10001.0	20595513	False	False	True	transcriptomics
10006.0	20595513	False	False	True	transcriptomics
10007.0	20595513	False	False	True	transcriptomics
10015.0	20595513	False	False	True	transcriptomics
10019.0	20595513	False	False	True	transcriptomics
1831.0	20595513	False	False	True	transcriptomics
1832.0	20595513	False	False	True	transcriptomics
91947.0	20595513	False	False	True	transcriptomics
1836.0	20595513	False	False	True	transcriptomics
1839.0	20595513	False	False	True	transcriptomics
1843.0	20595513	False	False	True	transcriptomics
1847.0	20595513	False	False	True	transcriptomics
10039.0	20595513	False	False	True	transcriptomics
1849.0	20595513	False	False	True	transcriptomics
10044.0	20595513	False	False	True	transcriptomics
51010.0	20595513	False	False	True	transcriptomics
51019.0	20595513	False	False	True	transcriptomics
1870.0	20595513	False	False	True	transcriptomics
51024.0	20595513	False	False	True	transcriptomics
51029.0	20595513	False	False	True	transcriptomics
1879.0	20595513	False	False	True	transcriptomics
1880.0	20595513	False	False	True	transcriptomics
51035.0	20595513	False	False	True	transcriptomics
100820829.0	20595513	False	False	True	transcriptomics
1890.0	20595513	False	False	True	transcriptomics
26468.0	20595513	False	False	True	transcriptomics
10090.0	20595513	False	False	True	transcriptomics
10092.0	20595513	False	False	True	transcriptomics
1901.0	20595513	False	False	True	transcriptomics
92017.0	20595513	False	False	True	transcriptomics
10099.0	20595513	False	False	True	transcriptomics
1912.0	20595513	False	False	True	transcriptomics
10105.0	20595513	False	False	True	transcriptomics
51065.0	20595513	False	False	True	transcriptomics
1915.0	20595513	False	False	True	transcriptomics
51070.0	20595513	False	False	True	transcriptomics
157574.0	20595513	False	False	True	transcriptomics
51082.0	20595513	False	False	True	transcriptomics
51084.0	20595513	False	False	True	transcriptomics
403341.0	20595513	False	False	True	transcriptomics
26511.0	20595513	False	False	True	transcriptomics
51088.0	20595513	False	False	True	transcriptomics
10129.0	20595513	False	False	True	transcriptomics
10130.0	20595513	False	False	True	transcriptomics
83860.0	20595513	False	False	True	transcriptomics
10133.0	20595513	False	False	True	transcriptomics
51093.0	20595513	False	False	True	transcriptomics
51094.0	20595513	False	False	True	transcriptomics
10135.0	20595513	False	False	True	transcriptomics
51097.0	20595513	False	False	True	transcriptomics
51101.0	20595513	False	False	True	transcriptomics
1951.0	20595513	False	False	True	transcriptomics
51103.0	20595513	False	False	True	transcriptomics
51104.0	20595513	False	False	True	transcriptomics
1953.0	20595513	False	False	True	transcriptomics
1955.0	20595513	False	False	True	transcriptomics
10148.0	20595513	False	False	True	transcriptomics
10146.0	20595513	False	False	True	transcriptomics
83871.0	20595513	False	False	True	transcriptomics
51111.0	20595513	False	False	True	transcriptomics
10152.0	20595513	False	False	True	transcriptomics
83879.0	20595513	False	False	True	transcriptomics
10154.0	20595513	False	False	True	transcriptomics
51115.0	20595513	False	False	True	transcriptomics
10157.0	20595513	False	False	True	transcriptomics
10159.0	20595513	False	False	True	transcriptomics
10160.0	20595513	False	False	True	transcriptomics
10161.0	20595513	False	False	True	transcriptomics
83888.0	20595513	False	False	True	transcriptomics
10163.0	20595513	False	False	True	transcriptomics
1978.0	20595513	False	False	True	transcriptomics
1992.0	20595513	False	False	True	transcriptomics
59338.0	20595513	False	False	True	transcriptomics
92106.0	20595513	False	False	True	transcriptomics
51149.0	20595513	False	False	True	transcriptomics
59342.0	20595513	False	False	True	transcriptomics
10193.0	20595513	False	False	True	transcriptomics
10194.0	20595513	False	False	True	transcriptomics
51155.0	20595513	False	False	True	transcriptomics
59345.0	20595513	False	False	True	transcriptomics
51157.0	20595513	False	False	True	transcriptomics
10198.0	20595513	False	False	True	transcriptomics
10200.0	20595513	False	False	True	transcriptomics
83931.0	20595513	False	False	True	transcriptomics
10206.0	20595513	False	False	True	transcriptomics
2015.0	20595513	False	False	True	transcriptomics
51167.0	20595513	False	False	True	transcriptomics
51168.0	20595513	False	False	True	transcriptomics
83937.0	20595513	False	False	True	transcriptomics
10211.0	20595513	False	False	True	transcriptomics
83938.0	20595513	False	False	True	transcriptomics
2022.0	20595513	False	False	True	transcriptomics
2023.0	20595513	False	False	True	transcriptomics
51174.0	20595513	False	False	True	transcriptomics
51176.0	20595513	True	True	True	transcriptomics
2026.0	20595513	False	False	True	transcriptomics
51175.0	20595513	False	False	True	transcriptomics
83943.0	20595513	False	False	True	transcriptomics
124912.0	20595513	False	False	True	transcriptomics
10225.0	20595513	False	False	True	transcriptomics
10226.0	20595513	False	False	True	transcriptomics
51187.0	20595513	False	False	True	transcriptomics
2035.0	20595513	False	False	True	transcriptomics
2037.0	20595513	False	False	True	transcriptomics
2040.0	20595513	False	False	True	transcriptomics
124923.0	20595513	False	False	True	transcriptomics
2043.0	20595513	False	False	True	transcriptomics
10239.0	20595513	False	False	True	transcriptomics
2051.0	20595513	False	False	True	transcriptomics
10243.0	20595513	False	False	True	transcriptomics
10252.0	20595513	False	False	True	transcriptomics
10253.0	20595513	False	False	True	transcriptomics
10254.0	20595513	False	False	True	transcriptomics
10261.0	20595513	False	False	True	transcriptomics
92181.0	20595513	False	False	True	transcriptomics
51225.0	20595513	False	False	True	transcriptomics
51230.0	20595513	False	False	True	transcriptomics
387103.0	20595513	False	False	True	transcriptomics
51232.0	20595513	False	False	True	transcriptomics
124961.0	20595513	False	False	True	transcriptomics
10274.0	20595513	False	False	True	transcriptomics
84002.0	20595513	False	False	True	transcriptomics
51237.0	20595513	False	False	True	transcriptomics
51239.0	20595513	False	False	True	transcriptomics
378925.0	20595513	False	False	True	transcriptomics
10287.0	20595513	False	False	True	transcriptomics
10288.0	20595513	False	False	True	transcriptomics
387119.0	20595513	False	False	True	transcriptomics
10299.0	20595513	False	False	True	transcriptomics
2114.0	20595513	False	False	True	transcriptomics
51266.0	20595513	False	False	True	transcriptomics
84034.0	20595513	False	False	True	transcriptomics
2120.0	20595513	False	False	True	transcriptomics
10313.0	20595513	False	False	True	transcriptomics
51274.0	20595513	False	False	True	transcriptomics
51276.0	20595513	False	False	True	transcriptomics
51278.0	20595513	False	False	True	transcriptomics
10320.0	20595513	False	False	True	transcriptomics
2131.0	20595513	False	False	True	transcriptomics
51284.0	20595513	False	False	True	transcriptomics
84056.0	20595513	False	False	True	transcriptomics
10329.0	20595513	False	False	True	transcriptomics
51290.0	20595513	False	False	True	transcriptomics
84061.0	20595513	False	False	True	transcriptomics
84062.0	20595513	False	False	True	transcriptomics
2145.0	20595513	False	False	True	transcriptomics
51303.0	20595513	False	False	True	transcriptomics
10347.0	20595513	False	False	True	transcriptomics
116843.0	20595513	False	False	True	transcriptomics
2157.0	20595513	False	False	True	transcriptomics
10350.0	20595513	False	False	True	transcriptomics
51311.0	20595513	False	False	True	transcriptomics
51313.0	20595513	False	False	True	transcriptomics
2162.0	20595513	False	False	True	transcriptomics
51315.0	20595513	False	False	True	transcriptomics
51318.0	20595513	False	False	True	transcriptomics
51324.0	20595513	False	False	True	transcriptomics
10365.0	20595513	False	False	True	transcriptomics
149628.0	20595513	False	False	True	transcriptomics
166012.0	20595513	False	False	True	transcriptomics
10370.0	20595513	False	False	True	transcriptomics
84101.0	20595513	False	False	True	transcriptomics
51338.0	20595513	False	False	True	transcriptomics
51339.0	20595513	False	False	True	transcriptomics
84106.0	20595513	False	False	True	transcriptomics
10382.0	20595513	False	False	True	transcriptomics
10389.0	20595513	False	False	True	transcriptomics
10390.0	20595513	False	False	True	transcriptomics
2199.0	20595513	False	False	True	transcriptomics
10391.0	20595513	False	False	True	transcriptomics
2201.0	20595513	False	False	True	transcriptomics
2203.0	20595513	False	False	True	transcriptomics
2204.0	20595513	False	False	True	transcriptomics
2205.0	20595513	False	False	True	transcriptomics
84124.0	20595513	False	False	True	transcriptomics
2207.0	20595513	False	False	True	transcriptomics
2208.0	20595513	False	False	True	transcriptomics
10400.0	20595513	False	False	True	transcriptomics
84134.0	20595513	False	False	True	transcriptomics
2215.0	20595513	False	False	True	transcriptomics
2217.0	20595513	False	False	True	transcriptomics
10409.0	20595513	False	False	True	transcriptomics
2219.0	20595513	False	False	True	transcriptomics
10410.0	20595513	False	False	True	transcriptomics
10411.0	20595513	False	False	True	transcriptomics
51371.0	20595513	False	False	True	transcriptomics
10420.0	20595513	False	False	True	transcriptomics
2230.0	20595513	False	False	True	transcriptomics
51382.0	20595513	False	False	True	transcriptomics
51384.0	20595513	False	False	True	transcriptomics
84153.0	20595513	False	False	True	transcriptomics
84159.0	20595513	False	False	True	transcriptomics
2242.0	20595513	False	False	True	transcriptomics
149699.0	20595513	False	False	True	transcriptomics
10444.0	20595513	False	False	True	transcriptomics
10447.0	20595513	False	False	True	transcriptomics
10451.0	20595513	False	False	True	transcriptomics
10455.0	20595513	False	False	True	transcriptomics
84187.0	20595513	False	False	True	transcriptomics
2268.0	20595513	False	False	True	transcriptomics
10459.0	20595513	False	False	True	transcriptomics
51422.0	20595513	False	False	True	transcriptomics
2272.0	20595513	False	False	True	transcriptomics
84193.0	20595513	False	False	True	transcriptomics
51427.0	20595513	False	False	True	transcriptomics
51428.0	20595513	False	False	True	transcriptomics
84196.0	20595513	False	False	True	transcriptomics
2280.0	20595513	False	False	True	transcriptomics
10484.0	20595513	False	False	True	transcriptomics
10487.0	20595513	False	False	True	transcriptomics
116984.0	20595513	False	False	True	transcriptomics
51449.0	20595513	False	False	True	transcriptomics
116983.0	20595513	False	False	True	transcriptomics
10491.0	20595513	False	False	True	transcriptomics
84223.0	20595513	False	False	True	transcriptomics
51460.0	20595513	False	False	True	transcriptomics
84230.0	20595513	False	False	True	transcriptomics
2313.0	20595513	False	False	True	transcriptomics
10505.0	20595513	False	False	True	transcriptomics
2321.0	20595513	False	False	True	transcriptomics
346389.0	20595513	False	False	True	transcriptomics
84246.0	20595513	False	False	True	transcriptomics
2329.0	20595513	False	False	True	transcriptomics
10521.0	20595513	False	False	True	transcriptomics
2331.0	20595513	False	False	True	transcriptomics
2332.0	20595513	False	False	True	transcriptomics
10526.0	20595513	False	False	True	transcriptomics
10527.0	20595513	False	False	True	transcriptomics
51491.0	20595513	False	False	True	transcriptomics
51497.0	20595513	False	False	True	transcriptomics
133418.0	20595513	False	False	True	transcriptomics
84267.0	20595513	False	False	True	transcriptomics
10542.0	20595513	False	False	True	transcriptomics
84270.0	20595513	False	False	True	transcriptomics
2352.0	20595513	False	False	True	transcriptomics
2353.0	20595513	False	False	True	transcriptomics
2355.0	20595513	False	False	True	transcriptomics
2357.0	20595513	False	False	True	transcriptomics
10549.0	20595513	False	False	True	transcriptomics
10560.0	20595513	False	False	True	transcriptomics
51523.0	20595513	False	False	True	transcriptomics
10564.0	20595513	False	False	True	transcriptomics
84293.0	20595513	False	False	True	transcriptomics
51526.0	20595513	False	False	True	transcriptomics
84295.0	20595513	False	False	True	transcriptomics
51531.0	20595513	False	False	True	transcriptomics
84300.0	20595513	False	False	True	transcriptomics
84301.0	20595513	False	False	True	transcriptomics
51534.0	20595513	False	False	True	transcriptomics
26959.0	20595513	False	False	True	transcriptomics
10577.0	20595513	False	False	True	transcriptomics
10578.0	20595513	False	False	True	transcriptomics
84307.0	20595513	False	False	True	transcriptomics
10581.0	20595513	False	False	True	transcriptomics
84318.0	20595513	False	False	True	transcriptomics
51559.0	20595513	False	False	True	transcriptomics
10600.0	20595513	False	False	True	transcriptomics
26985.0	20595513	False	False	True	transcriptomics
84327.0	20595513	False	False	True	transcriptomics
51564.0	20595513	False	False	True	transcriptomics
84333.0	20595513	False	False	True	transcriptomics
26993.0	20595513	False	False	True	transcriptomics
10611.0	20595513	False	False	True	transcriptomics
51571.0	20595513	False	False	True	transcriptomics
51573.0	20595513	False	False	True	transcriptomics
51574.0	20595513	False	False	True	transcriptomics
51575.0	20595513	False	False	True	transcriptomics
26996.0	20595513	False	False	True	transcriptomics
158067.0	20595513	False	False	True	transcriptomics
27005.0	20595513	False	False	True	transcriptomics
10622.0	20595513	False	False	True	transcriptomics
51582.0	20595513	False	False	True	transcriptomics
10625.0	20595513	False	False	True	transcriptomics
10628.0	20595513	False	False	True	transcriptomics
51592.0	20595513	False	False	True	transcriptomics
27018.0	20595513	False	False	True	transcriptomics
51599.0	20595513	False	False	True	transcriptomics
10640.0	20595513	False	False	True	transcriptomics
27031.0	20595513	False	False	True	transcriptomics
27033.0	20595513	False	False	True	transcriptomics
51616.0	20595513	False	False	True	transcriptomics
27044.0	20595513	False	False	True	transcriptomics
51621.0	20595513	False	False	True	transcriptomics
10673.0	20595513	False	False	True	transcriptomics
92595.0	20595513	False	False	True	transcriptomics
10677.0	20595513	False	False	True	transcriptomics
10678.0	20595513	False	False	True	transcriptomics
117177.0	20595513	False	False	True	transcriptomics
27067.0	20595513	False	False	True	transcriptomics
2495.0	20595513	False	False	True	transcriptomics
10687.0	20595513	False	False	True	transcriptomics
27072.0	20595513	False	False	True	transcriptomics
149954.0	20595513	False	False	True	transcriptomics
27075.0	20595513	False	False	True	transcriptomics
27086.0	20595513	False	False	True	transcriptomics
51665.0	20595513	False	False	True	transcriptomics
84433.0	20595513	False	False	True	transcriptomics
84435.0	20595513	False	False	True	transcriptomics
84440.0	20595513	False	False	True	transcriptomics
2521.0	20595513	False	False	True	transcriptomics
10714.0	20595513	False	False	True	transcriptomics
84443.0	20595513	False	False	True	transcriptomics
51676.0	20595513	False	False	True	transcriptomics
27101.0	20595513	False	False	True	transcriptomics
2530.0	20595513	False	False	True	transcriptomics
10723.0	20595513	False	False	True	transcriptomics
27106.0	20595513	False	False	True	transcriptomics
2533.0	20595513	False	False	True	transcriptomics
2534.0	20595513	False	False	True	transcriptomics
2535.0	20595513	False	False	True	transcriptomics
10725.0	20595513	False	False	True	transcriptomics
10728.0	20595513	False	False	True	transcriptomics
51690.0	20595513	False	False	True	transcriptomics
51691.0	20595513	False	False	True	transcriptomics
10732.0	20595513	False	False	True	transcriptomics
51693.0	20595513	False	False	True	transcriptomics
51696.0	20595513	False	False	True	transcriptomics
51699.0	20595513	False	False	True	transcriptomics
2549.0	20595513	False	False	True	transcriptomics
10745.0	20595513	False	False	True	transcriptomics
10749.0	20595513	False	False	True	transcriptomics
51710.0	20595513	False	False	True	transcriptomics
117246.0	20595513	False	False	True	transcriptomics
117245.0	20595513	False	False	True	transcriptomics
2561.0	20595513	False	False	True	transcriptomics
92689.0	20595513	False	False	True	transcriptomics
10771.0	20595513	False	False	True	transcriptomics
10776.0	20595513	False	False	True	transcriptomics
27161.0	20595513	False	False	True	transcriptomics
27163.0	20595513	False	False	True	transcriptomics
2588.0	20595513	False	False	True	transcriptomics
10781.0	20595513	False	False	True	transcriptomics
27165.0	20595513	False	False	True	transcriptomics
10783.0	20595513	False	False	True	transcriptomics
51744.0	20595513	False	False	True	transcriptomics
10788.0	20595513	False	False	True	transcriptomics
2597.0	20595513	False	False	True	transcriptomics
84518.0	20595513	False	False	True	transcriptomics
84519.0	20595513	False	False	True	transcriptomics
10793.0	20595513	False	False	True	transcriptomics
84522.0	20595513	False	False	True	transcriptomics
10795.0	20595513	False	False	True	transcriptomics
84525.0	20595513	False	False	True	transcriptomics
84527.0	20595513	False	False	True	transcriptomics
51760.0	20595513	False	False	True	transcriptomics
10801.0	20595513	False	False	True	transcriptomics
27185.0	20595513	False	False	True	transcriptomics
10803.0	20595513	False	False	True	transcriptomics
84532.0	20595513	False	False	True	transcriptomics
125488.0	20595513	False	False	True	transcriptomics
10807.0	20595513	False	False	True	transcriptomics
10808.0	20595513	False	False	True	transcriptomics
10809.0	20595513	False	False	True	transcriptomics
51773.0	20595513	False	False	True	transcriptomics
84541.0	20595513	False	False	True	transcriptomics
51776.0	20595513	False	False	True	transcriptomics
2625.0	20595513	False	False	True	transcriptomics
2628.0	20595513	False	False	True	transcriptomics
2633.0	20595513	False	False	True	transcriptomics
2634.0	20595513	False	False	True	transcriptomics
10827.0	20595513	False	False	True	transcriptomics
2643.0	20595513	False	False	True	transcriptomics
2644.0	20595513	False	False	True	transcriptomics
2650.0	20595513	False	False	True	transcriptomics
10845.0	20595513	False	False	True	transcriptomics
27230.0	20595513	False	False	True	transcriptomics
10855.0	20595513	False	False	True	transcriptomics
27240.0	20595513	False	False	True	transcriptomics
51816.0	20595513	False	False	True	transcriptomics
2665.0	20595513	False	False	True	transcriptomics
27246.0	20595513	False	False	True	transcriptomics
10863.0	20595513	False	False	True	transcriptomics
27248.0	20595513	False	False	True	transcriptomics
10865.0	20595513	False	False	True	transcriptomics
27250.0	20595513	False	False	True	transcriptomics
10871.0	20595513	False	False	True	transcriptomics
2681.0	20595513	False	False	True	transcriptomics
2683.0	20595513	False	False	True	transcriptomics
10875.0	20595513	False	False	True	transcriptomics
404093.0	20595513	False	False	True	transcriptomics
2686.0	20595513	False	False	True	transcriptomics
10884.0	20595513	False	False	True	transcriptomics
10888.0	20595513	False	False	True	transcriptomics
84617.0	20595513	False	False	True	transcriptomics
10890.0	20595513	False	False	True	transcriptomics
10892.0	20595513	False	False	True	transcriptomics
84622.0	20595513	False	False	True	transcriptomics
92822.0	20595513	False	False	True	transcriptomics
10904.0	20595513	False	False	True	transcriptomics
84640.0	20595513	False	False	True	transcriptomics
10916.0	20595513	False	False	True	transcriptomics
2729.0	20595513	False	False	True	transcriptomics
2734.0	20595513	False	False	True	transcriptomics
10929.0	20595513	False	False	True	transcriptomics
27314.0	20595513	False	False	True	transcriptomics
2739.0	20595513	False	False	True	transcriptomics
84661.0	20595513	False	False	True	transcriptomics
2744.0	20595513	False	False	True	transcriptomics
2745.0	20595513	False	False	True	transcriptomics
10938.0	20595513	False	False	True	transcriptomics
92856.0	20595513	False	False	True	transcriptomics
84667.0	20595513	False	False	True	transcriptomics
84668.0	20595513	False	False	True	transcriptomics
10943.0	20595513	False	False	True	transcriptomics
27327.0	20595513	False	False	True	transcriptomics
84671.0	20595513	False	False	True	transcriptomics
27332.0	20595513	False	False	True	transcriptomics
84679.0	20595513	False	False	True	transcriptomics
10954.0	20595513	False	False	True	transcriptomics
27339.0	20595513	False	False	True	transcriptomics
150223.0	20595513	False	False	True	transcriptomics
2768.0	20595513	False	False	True	transcriptomics
2769.0	20595513	False	False	True	transcriptomics
10962.0	20595513	False	False	True	transcriptomics
10963.0	20595513	False	False	True	transcriptomics
27347.0	20595513	False	False	True	transcriptomics
84688.0	20595513	False	False	True	transcriptomics
84689.0	20595513	False	False	True	transcriptomics
166614.0	20595513	False	False	True	transcriptomics
10970.0	20595513	False	False	True	transcriptomics
158431.0	20595513	False	False	True	transcriptomics
2785.0	20595513	False	False	True	transcriptomics
10978.0	20595513	False	False	True	transcriptomics
84706.0	20595513	False	False	True	transcriptomics
2788.0	20595513	False	False	True	transcriptomics
10981.0	20595513	False	False	True	transcriptomics
10982.0	20595513	False	False	True	transcriptomics
2791.0	20595513	False	False	True	transcriptomics
92912.0	20595513	False	False	True	transcriptomics
2804.0	20595513	False	False	True	transcriptomics
84726.0	20595513	False	False	True	transcriptomics
92922.0	20595513	False	False	True	transcriptomics
11006.0	20595513	False	False	True	transcriptomics
11009.0	20595513	False	False	True	transcriptomics
11010.0	20595513	False	False	True	transcriptomics
2820.0	20595513	False	False	True	transcriptomics
2822.0	20595513	False	False	True	transcriptomics
2823.0	20595513	False	False	True	transcriptomics
11014.0	20595513	False	False	True	transcriptomics
11021.0	20595513	False	False	True	transcriptomics
2832.0	20595513	False	False	True	transcriptomics
2833.0	20595513	False	False	True	transcriptomics
11024.0	20595513	False	False	True	transcriptomics
11025.0	20595513	False	False	True	transcriptomics
11027.0	20595513	False	False	True	transcriptomics
338707.0	20595513	False	False	True	transcriptomics
84765.0	20595513	False	False	True	transcriptomics
2848.0	20595513	False	False	True	transcriptomics
2850.0	20595513	False	False	True	transcriptomics
11043.0	20595513	False	False	True	transcriptomics
27433.0	20595513	False	False	True	transcriptomics
387882.0	20595513	False	False	True	transcriptomics
11051.0	20595513	False	False	True	transcriptomics
11052.0	20595513	False	False	True	transcriptomics
2869.0	20595513	False	False	True	transcriptomics
84790.0	20595513	False	False	True	transcriptomics
11064.0	20595513	False	False	True	transcriptomics
11066.0	20595513	False	False	True	transcriptomics
84795.0	20595513	False	False	True	transcriptomics
84803.0	20595513	False	False	True	transcriptomics
84804.0	20595513	False	False	True	transcriptomics
2885.0	20595513	False	False	True	transcriptomics
84814.0	20595513	False	False	True	transcriptomics
2897.0	20595513	False	False	True	transcriptomics
84824.0	20595513	False	False	True	transcriptomics
84830.0	20595513	False	False	True	transcriptomics
11108.0	20595513	False	False	True	transcriptomics
150372.0	20595513	False	False	True	transcriptomics
11118.0	20595513	False	False	True	transcriptomics
2934.0	20595513	False	False	True	transcriptomics
2935.0	20595513	False	False	True	transcriptomics
11129.0	20595513	False	False	True	transcriptomics
84859.0	20595513	False	False	True	transcriptomics
11137.0	20595513	False	False	True	transcriptomics
11145.0	20595513	False	False	True	transcriptomics
84874.0	20595513	False	False	True	transcriptomics
2957.0	20595513	False	False	True	transcriptomics
11151.0	20595513	False	False	True	transcriptomics
2960.0	20595513	False	False	True	transcriptomics
11154.0	20595513	False	False	True	transcriptomics
2965.0	20595513	False	False	True	transcriptomics
11162.0	20595513	False	False	True	transcriptomics
84890.0	20595513	False	False	True	transcriptomics
84892.0	20595513	False	False	True	transcriptomics
84893.0	20595513	False	False	True	transcriptomics
84898.0	20595513	False	False	True	transcriptomics
11174.0	20595513	False	False	True	transcriptomics
2984.0	20595513	False	False	True	transcriptomics
2987.0	20595513	False	False	True	transcriptomics
11180.0	20595513	False	False	True	transcriptomics
93099.0	20595513	False	False	True	transcriptomics
11182.0	20595513	False	False	True	transcriptomics
11183.0	20595513	False	False	True	transcriptomics
2992.0	20595513	False	False	True	transcriptomics
2995.0	20595513	False	False	True	transcriptomics
11188.0	20595513	False	False	True	transcriptomics
2997.0	20595513	False	False	True	transcriptomics
84919.0	20595513	False	False	True	transcriptomics
3001.0	20595513	False	False	True	transcriptomics
3002.0	20595513	False	False	True	transcriptomics
11193.0	20595513	False	False	True	transcriptomics
3004.0	20595513	False	False	True	transcriptomics
84925.0	20595513	False	False	True	transcriptomics
84928.0	20595513	False	False	True	transcriptomics
11213.0	20595513	False	False	True	transcriptomics
93134.0	20595513	False	False	True	transcriptomics
11216.0	20595513	False	False	True	transcriptomics
11218.0	20595513	False	False	True	transcriptomics
11226.0	20595513	False	False	True	transcriptomics
256987.0	20595513	False	False	True	transcriptomics
84957.0	20595513	False	False	True	transcriptomics
84959.0	20595513	False	False	True	transcriptomics
11232.0	20595513	False	False	True	transcriptomics
84961.0	20595513	False	False	True	transcriptomics
11234.0	20595513	False	False	True	transcriptomics
3043.0	20595513	False	False	True	transcriptomics
60386.0	20595513	False	False	True	transcriptomics
3045.0	20595513	False	False	True	transcriptomics
84964.0	20595513	False	False	True	transcriptomics
84966.0	20595513	False	False	True	transcriptomics
84969.0	20595513	False	False	True	transcriptomics
3055.0	20595513	False	False	True	transcriptomics
84978.0	20595513	False	False	True	transcriptomics
11252.0	20595513	False	False	True	transcriptomics
11258.0	20595513	False	False	True	transcriptomics
11259.0	20595513	False	False	True	transcriptomics
199675.0	20595513	False	False	True	transcriptomics
3070.0	20595513	False	False	True	transcriptomics
3074.0	20595513	False	False	True	transcriptomics
3087.0	20595513	False	False	True	transcriptomics
11282.0	20595513	False	False	True	transcriptomics
3091.0	20595513	False	False	True	transcriptomics
11284.0	20595513	False	False	True	transcriptomics
3092.0	20595513	False	False	True	transcriptomics
3093.0	20595513	False	False	True	transcriptomics
85012.0	20595513	False	False	True	transcriptomics
3096.0	20595513	False	False	True	transcriptomics
3097.0	20595513	False	False	True	transcriptomics
93210.0	20595513	False	False	True	transcriptomics
3099.0	20595513	False	False	True	transcriptomics
199704.0	20595513	False	False	True	transcriptomics
3101.0	20595513	False	False	True	transcriptomics
85015.0	20595513	False	False	True	transcriptomics
199713.0	20595513	False	False	True	transcriptomics
85027.0	20595513	False	False	True	transcriptomics
3115.0	20595513	False	False	True	transcriptomics
11311.0	20595513	False	False	True	transcriptomics
11314.0	20595513	False	False	True	transcriptomics
3123.0	20595513	False	False	True	transcriptomics
100133941.0	20595513	False	False	True	transcriptomics
11320.0	20595513	False	False	True	transcriptomics
166968.0	20595513	False	False	True	transcriptomics
3133.0	20595513	False	False	True	transcriptomics
3134.0	20595513	False	False	True	transcriptomics
3135.0	20595513	False	False	True	transcriptomics
60485.0	20595513	False	False	True	transcriptomics
11335.0	20595513	False	False	True	transcriptomics
60489.0	20595513	False	False	True	transcriptomics
60493.0	20595513	False	False	True	transcriptomics
3149.0	20595513	False	False	True	transcriptomics
11346.0	20595513	False	False	True	transcriptomics
3159.0	20595513	False	False	True	transcriptomics
100289635.0	20595513	False	False	True	transcriptomics
3176.0	20595513	False	False	True	transcriptomics
3181.0	20595513	False	False	True	transcriptomics
60526.0	20595513	False	False	True	transcriptomics
3189.0	20595513	False	False	True	transcriptomics
3192.0	20595513	False	False	True	transcriptomics
257144.0	20595513	False	False	True	transcriptomics
126074.0	20595513	False	False	True	transcriptomics
60559.0	20595513	False	False	True	transcriptomics
158880.0	20595513	False	False	True	transcriptomics
388272.0	20595513	False	False	True	transcriptomics
3274.0	20595513	False	False	True	transcriptomics
3275.0	20595513	False	False	True	transcriptomics
3295.0	20595513	False	False	True	transcriptomics
3300.0	20595513	False	False	True	transcriptomics
3309.0	20595513	False	False	True	transcriptomics
3315.0	20595513	False	False	True	transcriptomics
3321.0	20595513	False	False	True	transcriptomics
60675.0	20595513	False	False	True	transcriptomics
3337.0	20595513	False	False	True	transcriptomics
3340.0	20595513	False	False	True	transcriptomics
126231.0	20595513	False	False	True	transcriptomics
257313.0	20595513	False	False	True	transcriptomics
167227.0	20595513	False	False	True	transcriptomics
85315.0	20595513	False	False	True	transcriptomics
3398.0	20595513	False	False	True	transcriptomics
3399.0	20595513	False	False	True	transcriptomics
85320.0	20595513	False	False	True	transcriptomics
85329.0	20595513	False	False	True	transcriptomics
3418.0	20595513	False	False	True	transcriptomics
3422.0	20595513	False	False	True	transcriptomics
3437.0	20595513	False	False	True	transcriptomics
126321.0	20595513	False	False	True	transcriptomics
339324.0	20595513	False	False	True	transcriptomics
85377.0	20595513	False	False	True	transcriptomics
3459.0	20595513	False	False	True	transcriptomics
200081.0	20595513	False	False	True	transcriptomics
3475.0	20595513	False	False	True	transcriptomics
85403.0	20595513	False	False	True	transcriptomics
3487.0	20595513	False	False	True	transcriptomics
3490.0	20595513	False	False	True	transcriptomics
93621.0	20595513	False	False	True	transcriptomics
3512.0	20595513	False	False	True	transcriptomics
93624.0	20595513	False	False	True	transcriptomics
93627.0	20595513	False	False	True	transcriptomics
3516.0	20595513	False	False	True	transcriptomics
85440.0	20595513	False	False	True	transcriptomics
85453.0	20595513	False	False	True	transcriptomics
85462.0	20595513	False	False	True	transcriptomics
388566.0	20595513	False	False	True	transcriptomics
3559.0	20595513	False	False	True	transcriptomics
3569.0	20595513	False	False	True	transcriptomics
3574.0	20595513	False	False	True	transcriptomics
3575.0	20595513	False	False	True	transcriptomics
3576.0	20595513	False	False	True	transcriptomics
3597.0	20595513	False	False	True	transcriptomics
3607.0	20595513	False	False	True	transcriptomics
3613.0	20595513	False	False	True	transcriptomics
3614.0	20595513	False	False	True	transcriptomics
3615.0	20595513	False	False	True	transcriptomics
388650.0	20595513	False	False	True	transcriptomics
3628.0	20595513	False	False	True	transcriptomics
134701.0	20595513	False	False	True	transcriptomics
3654.0	20595513	False	False	True	transcriptomics
28231.0	20595513	False	False	True	transcriptomics
28232.0	20595513	False	False	True	transcriptomics
3659.0	20595513	False	False	True	transcriptomics
3661.0	20595513	False	False	True	transcriptomics
3669.0	20595513	False	False	True	transcriptomics
347735.0	20595513	False	False	True	transcriptomics
3676.0	20595513	False	False	True	transcriptomics
3683.0	20595513	False	False	True	transcriptomics
3684.0	20595513	False	False	True	transcriptomics
3687.0	20595513	False	False	True	transcriptomics
3688.0	20595513	False	False	True	transcriptomics
3689.0	20595513	False	False	True	transcriptomics
3695.0	20595513	False	False	True	transcriptomics
3702.0	20595513	False	False	True	transcriptomics
3705.0	20595513	False	False	True	transcriptomics
3707.0	20595513	False	False	True	transcriptomics
3708.0	20595513	False	False	True	transcriptomics
3709.0	20595513	False	False	True	transcriptomics
200315.0	20595513	False	False	True	transcriptomics
200316.0	20595513	False	False	True	transcriptomics
3712.0	20595513	False	False	True	transcriptomics
3717.0	20595513	False	False	True	transcriptomics
3718.0	20595513	False	False	True	transcriptomics
3720.0	20595513	False	False	True	transcriptomics
3725.0	20595513	False	False	True	transcriptomics
3726.0	20595513	False	False	True	transcriptomics
3728.0	20595513	False	False	True	transcriptomics
3730.0	20595513	False	False	True	transcriptomics
118426.0	20595513	False	False	True	transcriptomics
3745.0	20595513	False	False	True	transcriptomics
126626.0	20595513	False	False	True	transcriptomics
3750.0	20595513	False	False	True	transcriptomics
3757.0	20595513	False	False	True	transcriptomics
3778.0	20595513	False	False	True	transcriptomics
3783.0	20595513	False	False	True	transcriptomics
151258.0	20595513	False	False	True	transcriptomics
3817.0	20595513	False	False	True	transcriptomics
3820.0	20595513	False	False	True	transcriptomics
3824.0	20595513	False	False	True	transcriptomics
3837.0	20595513	False	False	True	transcriptomics
3841.0	20595513	False	False	True	transcriptomics
93953.0	20595513	False	False	True	transcriptomics
3845.0	20595513	False	False	True	transcriptomics
126731.0	20595513	False	False	True	transcriptomics
93974.0	20595513	False	False	True	transcriptomics
3902.0	20595513	False	False	True	transcriptomics
3903.0	20595513	False	False	True	transcriptomics
3911.0	20595513	False	False	True	transcriptomics
94039.0	20595513	False	False	True	transcriptomics
3930.0	20595513	False	False	True	transcriptomics
3932.0	20595513	False	False	True	transcriptomics
3936.0	20595513	False	False	True	transcriptomics
3957.0	20595513	False	False	True	transcriptomics
3958.0	20595513	False	False	True	transcriptomics
3959.0	20595513	False	False	True	transcriptomics
3987.0	20595513	False	False	True	transcriptomics
3988.0	20595513	False	False	True	transcriptomics
94101.0	20595513	False	False	True	transcriptomics
151449.0	20595513	False	False	True	transcriptomics
3995.0	20595513	False	False	True	transcriptomics
167838.0	20595513	False	False	True	transcriptomics
4005.0	20595513	False	True	True	transcriptomics
143279.0	20595513	False	False	True	transcriptomics
94134.0	20595513	False	False	True	transcriptomics
4026.0	20595513	False	False	True	transcriptomics
643008.0	20595513	False	False	True	transcriptomics
4033.0	20595513	False	False	True	transcriptomics
126917.0	20595513	False	False	True	transcriptomics
4043.0	20595513	False	False	True	transcriptomics
4050.0	20595513	False	False	True	transcriptomics
4054.0	20595513	False	False	True	transcriptomics
4061.0	20595513	False	False	True	transcriptomics
4063.0	20595513	False	False	True	transcriptomics
4066.0	20595513	False	False	True	transcriptomics
4069.0	20595513	False	False	True	transcriptomics
151531.0	20595513	False	False	True	transcriptomics
4082.0	20595513	False	False	True	transcriptomics
4084.0	20595513	False	False	True	transcriptomics
4087.0	20595513	False	False	True	transcriptomics
4088.0	20595513	False	False	True	transcriptomics
4089.0	20595513	False	False	True	transcriptomics
4090.0	20595513	False	False	True	transcriptomics
4092.0	20595513	False	False	True	transcriptomics
4094.0	20595513	False	False	True	transcriptomics
4118.0	20595513	False	False	True	transcriptomics
4124.0	20595513	False	False	True	transcriptomics
94239.0	20595513	False	False	True	transcriptomics
4128.0	20595513	False	False	True	transcriptomics
94241.0	20595513	False	False	True	transcriptomics
4133.0	20595513	False	False	True	transcriptomics
127018.0	20595513	False	False	True	transcriptomics
4141.0	20595513	False	False	True	transcriptomics
389177.0	20595513	False	False	True	transcriptomics
4154.0	20595513	False	False	True	transcriptomics
151613.0	20595513	False	False	True	transcriptomics
94274.0	20595513	False	False	True	transcriptomics
4172.0	20595513	False	False	True	transcriptomics
4174.0	20595513	False	False	True	transcriptomics
389206.0	20595513	False	False	True	transcriptomics
53340.0	20595513	False	False	True	transcriptomics
340061.0	20595513	False	False	True	transcriptomics
53343.0	20595513	False	False	True	transcriptomics
53346.0	20595513	False	False	True	transcriptomics
143458.0	20595513	False	False	True	transcriptomics
4204.0	20595513	False	False	True	transcriptomics
4205.0	20595513	False	False	True	transcriptomics
4209.0	20595513	False	False	True	transcriptomics
4214.0	20595513	False	False	True	transcriptomics
4215.0	20595513	False	False	True	transcriptomics
4217.0	20595513	False	False	True	transcriptomics
4232.0	20595513	False	False	True	transcriptomics
4242.0	20595513	False	False	True	transcriptomics
4249.0	20595513	False	False	True	transcriptomics
192669.0	20595513	False	False	True	transcriptomics
4255.0	20595513	False	False	True	transcriptomics
4257.0	20595513	False	False	True	transcriptomics
389289.0	20595513	False	False	True	transcriptomics
4277.0	20595513	False	False	True	transcriptomics
4286.0	20595513	False	False	True	transcriptomics
4288.0	20595513	False	False	True	transcriptomics
4297.0	20595513	False	False	True	transcriptomics
4299.0	20595513	False	False	True	transcriptomics
4320.0	20595513	False	False	True	transcriptomics
4329.0	20595513	False	False	True	transcriptomics
4332.0	20595513	False	False	True	transcriptomics
4345.0	20595513	False	False	True	transcriptomics
4354.0	20595513	False	False	True	transcriptomics
4357.0	20595513	False	False	True	transcriptomics
151827.0	20595513	False	False	True	transcriptomics
28951.0	20595513	False	False	True	transcriptomics
340252.0	20595513	False	False	True	transcriptomics
28959.0	20595513	False	False	True	transcriptomics
28960.0	20595513	False	False	True	transcriptomics
28966.0	20595513	False	False	True	transcriptomics
28970.0	20595513	False	False	True	transcriptomics
28984.0	20595513	False	False	True	transcriptomics
28990.0	20595513	False	False	True	transcriptomics
29015.0	20595513	False	False	True	transcriptomics
340348.0	20595513	False	False	True	transcriptomics
29062.0	20595513	False	False	True	transcriptomics
29066.0	20595513	False	False	True	transcriptomics
4495.0	20595513	False	False	True	transcriptomics
4496.0	20595513	False	False	True	transcriptomics
373156.0	20595513	False	False	True	transcriptomics
4520.0	20595513	False	False	True	transcriptomics
4522.0	20595513	False	False	True	transcriptomics
201134.0	20595513	False	False	True	transcriptomics
4528.0	20595513	False	False	True	transcriptomics
29105.0	20595513	False	False	True	transcriptomics
29107.0	20595513	False	False	True	transcriptomics
29110.0	20595513	False	False	True	transcriptomics
168374.0	20595513	False	False	True	transcriptomics
29117.0	20595513	False	False	True	transcriptomics
4542.0	20595513	False	False	True	transcriptomics
152007.0	20595513	False	False	True	transcriptomics
201161.0	20595513	False	False	True	transcriptomics
651746.0	20595513	False	False	True	transcriptomics
4600.0	20595513	False	False	True	transcriptomics
266747.0	20595513	False	False	True	transcriptomics
4609.0	20595513	False	False	True	transcriptomics
340481.0	20595513	False	False	True	transcriptomics
4615.0	20595513	False	False	True	transcriptomics
4616.0	20595513	False	False	True	transcriptomics
4627.0	20595513	False	False	True	transcriptomics
4643.0	20595513	False	False	True	transcriptomics
4648.0	20595513	False	False	True	transcriptomics
389677.0	20595513	False	False	True	transcriptomics
4665.0	20595513	False	False	True	transcriptomics
340542.0	20595513	False	False	True	transcriptomics
340547.0	20595513	False	False	True	transcriptomics
53829.0	20595513	False	False	True	transcriptomics
53838.0	20595513	False	False	True	transcriptomics
4688.0	20595513	False	False	True	transcriptomics
4693.0	20595513	False	False	True	transcriptomics
168537.0	20595513	False	False	True	transcriptomics
201305.0	20595513	False	False	True	transcriptomics
168544.0	20595513	False	False	True	transcriptomics
4717.0	20595513	False	False	True	transcriptomics
414328.0	20595513	False	False	True	transcriptomics
4735.0	20595513	False	False	True	transcriptomics
4739.0	20595513	False	False	True	transcriptomics
4752.0	20595513	False	False	True	transcriptomics
4753.0	20595513	False	False	True	transcriptomics
53918.0	20595513	False	False	True	transcriptomics
160418.0	20595513	False	False	True	transcriptomics
4772.0	20595513	False	False	True	transcriptomics
4778.0	20595513	False	False	True	transcriptomics
4783.0	20595513	False	False	True	transcriptomics
4790.0	20595513	False	False	True	transcriptomics
145864.0	20595513	False	False	True	transcriptomics
4792.0	20595513	False	False	True	transcriptomics
4799.0	20595513	False	False	True	transcriptomics
4801.0	20595513	False	False	True	transcriptomics
4809.0	20595513	False	False	True	transcriptomics
4814.0	20595513	False	False	True	transcriptomics
4815.0	20595513	False	False	True	transcriptomics
4818.0	20595513	False	False	True	transcriptomics
4820.0	20595513	False	False	True	transcriptomics
283349.0	20595513	False	False	True	transcriptomics
4828.0	20595513	False	False	True	transcriptomics
53981.0	20595513	False	False	True	transcriptomics
4833.0	20595513	False	False	True	transcriptomics
201456.0	20595513	False	False	True	transcriptomics
4850.0	20595513	False	False	True	transcriptomics
4853.0	20595513	False	True	True	transcriptomics
283383.0	20595513	False	False	True	transcriptomics
54014.0	20595513	False	False	True	transcriptomics
54020.0	20595513	False	False	True	transcriptomics
135946.0	20595513	False	False	True	transcriptomics
4893.0	20595513	False	False	True	transcriptomics
4900.0	20595513	False	False	True	transcriptomics
4905.0	20595513	False	False	True	transcriptomics
4907.0	20595513	False	False	True	transcriptomics
4919.0	20595513	False	False	True	transcriptomics
4925.0	20595513	False	False	True	transcriptomics
4926.0	20595513	False	False	True	transcriptomics
283455.0	20595513	False	False	True	transcriptomics
4929.0	20595513	False	False	True	transcriptomics
144193.0	20595513	False	False	True	transcriptomics
348995.0	20595513	False	False	True	transcriptomics
4938.0	20595513	False	False	True	transcriptomics
4942.0	20595513	False	False	True	transcriptomics
4943.0	20595513	False	False	True	transcriptomics
54103.0	20595513	False	False	True	transcriptomics
54108.0	20595513	False	False	True	transcriptomics
283489.0	20595513	False	False	True	transcriptomics
160622.0	20595513	False	False	True	transcriptomics
54149.0	20595513	False	False	True	transcriptomics
4999.0	20595513	False	False	True	transcriptomics
5008.0	20595513	False	False	True	transcriptomics
5018.0	20595513	False	False	True	transcriptomics
201633.0	20595513	False	False	True	transcriptomics
5026.0	20595513	False	False	True	transcriptomics
5034.0	20595513	False	False	True	transcriptomics
54187.0	20595513	False	False	True	transcriptomics
5037.0	20595513	False	False	True	transcriptomics
5048.0	20595513	False	False	True	transcriptomics
283578.0	20595513	False	False	True	transcriptomics
5052.0	20595513	False	False	True	transcriptomics
54207.0	20595513	False	False	True	transcriptomics
54210.0	20595513	False	False	True	transcriptomics
5082.0	20595513	False	False	True	transcriptomics
144348.0	20595513	False	False	True	transcriptomics
5090.0	20595513	False	False	True	transcriptomics
5092.0	20595513	False	False	True	transcriptomics
5108.0	20595513	False	False	True	transcriptomics
160760.0	20595513	False	False	True	transcriptomics
152579.0	20595513	False	False	True	transcriptomics
5130.0	20595513	False	False	True	transcriptomics
5134.0	20595513	False	False	True	transcriptomics
144404.0	20595513	False	False	True	transcriptomics
5141.0	20595513	False	False	True	transcriptomics
5142.0	20595513	False	False	True	transcriptomics
5144.0	20595513	False	False	True	transcriptomics
5150.0	20595513	False	False	True	transcriptomics
144423.0	20595513	False	False	True	transcriptomics
5163.0	20595513	False	False	True	transcriptomics
5168.0	20595513	False	False	True	transcriptomics
5176.0	20595513	False	False	True	transcriptomics
29761.0	20595513	False	False	True	transcriptomics
5187.0	20595513	False	False	True	transcriptomics
201799.0	20595513	False	False	True	transcriptomics
5196.0	20595513	False	False	True	transcriptomics
128077.0	20595513	False	False	True	transcriptomics
29777.0	20595513	False	False	True	transcriptomics
29780.0	20595513	False	False	True	transcriptomics
5209.0	20595513	False	False	True	transcriptomics
5210.0	20595513	False	False	True	transcriptomics
5213.0	20595513	False	False	True	transcriptomics
5214.0	20595513	False	False	True	transcriptomics
283742.0	20595513	False	False	True	transcriptomics
5216.0	20595513	False	False	True	transcriptomics
5217.0	20595513	False	False	True	transcriptomics
5218.0	20595513	False	False	True	transcriptomics
29801.0	20595513	False	False	True	transcriptomics
5226.0	20595513	False	False	True	transcriptomics
5229.0	20595513	False	False	True	transcriptomics
5230.0	20595513	False	False	True	transcriptomics
5251.0	20595513	False	False	True	transcriptomics
5257.0	20595513	False	False	True	transcriptomics
5265.0	20595513	False	False	True	transcriptomics
5271.0	20595513	False	False	True	transcriptomics
78999.0	20595513	False	False	True	transcriptomics
5284.0	20595513	False	False	True	transcriptomics
54436.0	20595513	False	False	True	transcriptomics
54438.0	20595513	False	False	True	transcriptomics
5287.0	20595513	False	False	True	transcriptomics
5291.0	20595513	False	False	True	transcriptomics
5292.0	20595513	False	False	True	transcriptomics
5293.0	20595513	False	False	True	transcriptomics
5294.0	20595513	False	False	True	transcriptomics
79026.0	20595513	False	False	True	transcriptomics
54453.0	20595513	False	False	True	transcriptomics
5303.0	20595513	False	False	True	transcriptomics
54455.0	20595513	False	False	True	transcriptomics
5305.0	20595513	False	False	True	transcriptomics
29886.0	20595513	False	False	True	transcriptomics
54463.0	20595513	False	False	True	transcriptomics
79038.0	20595513	False	False	True	transcriptomics
54467.0	20595513	False	False	True	transcriptomics
79047.0	20595513	False	False	True	transcriptomics
5324.0	20595513	False	False	True	transcriptomics
5329.0	20595513	False	False	True	transcriptomics
54482.0	20595513	False	False	True	transcriptomics
29914.0	20595513	False	False	True	transcriptomics
54491.0	20595513	False	False	True	transcriptomics
5345.0	20595513	False	False	True	transcriptomics
79074.0	20595513	False	False	True	transcriptomics
29927.0	20595513	False	False	True	transcriptomics
5351.0	20595513	False	False	True	transcriptomics
54503.0	20595513	False	False	True	transcriptomics
54504.0	20595513	False	False	True	transcriptomics
79086.0	20595513	False	False	True	transcriptomics
5359.0	20595513	False	False	True	transcriptomics
79088.0	20595513	False	False	True	transcriptomics
152815.0	20595513	False	False	True	transcriptomics
79091.0	20595513	False	False	True	transcriptomics
29940.0	20595513	False	False	True	transcriptomics
29941.0	20595513	False	False	True	transcriptomics
5366.0	20595513	False	False	True	transcriptomics
201973.0	20595513	False	False	True	transcriptomics
29945.0	20595513	False	False	True	transcriptomics
29946.0	20595513	False	False	True	transcriptomics
644353.0	20595513	False	False	True	transcriptomics
5378.0	20595513	False	False	True	transcriptomics
29954.0	20595513	False	False	True	transcriptomics
29965.0	20595513	False	False	True	transcriptomics
54541.0	20595513	False	False	True	transcriptomics
29968.0	20595513	False	False	True	transcriptomics
29969.0	20595513	False	False	True	transcriptomics
283927.0	20595513	False	False	True	transcriptomics
54558.0	20595513	False	False	True	transcriptomics
202018.0	20595513	False	False	True	transcriptomics
79139.0	20595513	False	False	True	transcriptomics
5412.0	20595513	False	False	True	transcriptomics
29989.0	20595513	False	False	True	transcriptomics
29992.0	20595513	False	False	True	transcriptomics
79153.0	20595513	False	False	True	transcriptomics
79157.0	20595513	False	False	True	transcriptomics
5430.0	20595513	False	False	True	transcriptomics
79158.0	20595513	False	False	True	transcriptomics
30009.0	20595513	False	False	True	transcriptomics
54585.0	20595513	False	False	True	transcriptomics
30011.0	20595513	False	False	True	transcriptomics
5442.0	20595513	False	False	True	transcriptomics
79174.0	20595513	False	False	True	transcriptomics
54602.0	20595513	False	False	True	transcriptomics
5451.0	20595513	False	False	True	transcriptomics
79180.0	20595513	False	False	True	transcriptomics
5458.0	20595513	False	False	True	transcriptomics
79188.0	20595513	False	False	True	transcriptomics
283989.0	20595513	False	False	True	transcriptomics
283991.0	20595513	False	False	True	transcriptomics
5464.0	20595513	False	False	True	transcriptomics
54621.0	20595513	False	False	True	transcriptomics
152926.0	20595513	False	False	True	transcriptomics
54623.0	20595513	False	False	True	transcriptomics
5473.0	20595513	False	False	True	transcriptomics
54625.0	20595513	False	False	True	transcriptomics
30061.0	20595513	False	False	True	transcriptomics
284021.0	20595513	False	False	True	transcriptomics
161145.0	20595513	False	False	True	transcriptomics
5498.0	20595513	False	False	True	transcriptomics
5504.0	20595513	False	False	True	transcriptomics
5510.0	20595513	False	False	True	transcriptomics
54663.0	20595513	False	False	True	transcriptomics
54664.0	20595513	False	False	True	transcriptomics
5514.0	20595513	False	False	True	transcriptomics
54677.0	20595513	False	False	True	transcriptomics
5527.0	20595513	False	False	True	transcriptomics
5538.0	20595513	False	False	True	transcriptomics
120227.0	20595513	False	False	True	transcriptomics
5551.0	20595513	False	False	True	transcriptomics
5567.0	20595513	False	False	True	transcriptomics
5577.0	20595513	False	False	True	transcriptomics
5579.0	20595513	False	False	True	transcriptomics
5580.0	20595513	False	False	True	transcriptomics
5581.0	20595513	False	False	True	transcriptomics
5583.0	20595513	False	False	True	transcriptomics
5584.0	20595513	False	False	True	transcriptomics
54737.0	20595513	False	False	True	transcriptomics
284114.0	20595513	False	False	True	transcriptomics
54741.0	20595513	False	False	True	transcriptomics
5590.0	20595513	False	False	True	transcriptomics
5599.0	20595513	False	False	True	transcriptomics
349667.0	20595513	False	False	True	transcriptomics
5604.0	20595513	False	False	True	transcriptomics
5606.0	20595513	False	False	True	transcriptomics
5608.0	20595513	False	False	True	transcriptomics
5621.0	20595513	False	False	True	transcriptomics
79365.0	20595513	False	False	True	transcriptomics
5641.0	20595513	False	False	True	transcriptomics
79370.0	20595513	False	False	True	transcriptomics
54806.0	20595513	False	False	True	transcriptomics
54809.0	20595513	False	False	True	transcriptomics
5660.0	20595513	False	False	True	transcriptomics
54812.0	20595513	False	False	True	transcriptomics
54820.0	20595513	False	False	True	transcriptomics
284207.0	20595513	False	False	True	transcriptomics
54832.0	20595513	False	False	True	transcriptomics
54836.0	20595513	False	False	True	transcriptomics
54840.0	20595513	False	False	True	transcriptomics
54847.0	20595513	False	False	True	transcriptomics
54855.0	20595513	False	False	True	transcriptomics
54861.0	20595513	False	False	True	transcriptomics
374354.0	20595513	False	False	True	transcriptomics
5720.0	20595513	False	False	True	transcriptomics
5724.0	20595513	False	False	True	transcriptomics
54880.0	20595513	False	False	True	transcriptomics
5732.0	20595513	False	False	True	transcriptomics
120425.0	20595513	False	False	True	transcriptomics
54891.0	20595513	False	False	True	transcriptomics
54893.0	20595513	False	False	True	transcriptomics
5742.0	20595513	False	False	True	transcriptomics
5743.0	20595513	False	False	True	transcriptomics
54900.0	20595513	False	False	True	transcriptomics
128637.0	20595513	False	False	True	transcriptomics
54916.0	20595513	False	False	True	transcriptomics
54918.0	20595513	False	False	True	transcriptomics
5771.0	20595513	False	False	True	transcriptomics
5777.0	20595513	False	False	True	transcriptomics
5778.0	20595513	False	False	True	transcriptomics
54931.0	20595513	False	False	True	transcriptomics
5782.0	20595513	False	False	True	transcriptomics
54940.0	20595513	False	False	True	transcriptomics
5795.0	20595513	False	False	True	transcriptomics
5796.0	20595513	False	False	True	transcriptomics
284325.0	20595513	False	False	True	transcriptomics
284323.0	20595513	False	False	True	transcriptomics
5800.0	20595513	False	False	True	transcriptomics
54953.0	20595513	False	False	True	transcriptomics
5805.0	20595513	False	False	True	transcriptomics
54963.0	20595513	False	False	True	transcriptomics
54964.0	20595513	False	False	True	transcriptomics
5813.0	20595513	False	False	True	transcriptomics
5814.0	20595513	False	False	True	transcriptomics
54976.0	20595513	False	False	True	transcriptomics
54979.0	20595513	False	False	True	transcriptomics
5830.0	20595513	False	False	True	transcriptomics
374470.0	20595513	False	False	True	transcriptomics
5832.0	20595513	False	False	True	transcriptomics
5836.0	20595513	False	False	True	transcriptomics
54989.0	20595513	False	False	True	transcriptomics
120526.0	20595513	False	False	True	transcriptomics
284370.0	20595513	False	False	True	transcriptomics
54995.0	20595513	False	False	True	transcriptomics
54996.0	20595513	False	False	True	transcriptomics
54997.0	20595513	False	False	True	transcriptomics
55000.0	20595513	False	False	True	transcriptomics
55004.0	20595513	False	False	True	transcriptomics
79587.0	20595513	False	False	True	transcriptomics
79591.0	20595513	False	False	True	transcriptomics
79594.0	20595513	False	False	True	transcriptomics
55022.0	20595513	False	False	True	transcriptomics
55024.0	20595513	False	False	True	transcriptomics
5873.0	20595513	False	False	True	transcriptomics
284402.0	20595513	False	False	True	transcriptomics
5875.0	20595513	False	False	True	transcriptomics
79603.0	20595513	False	False	True	transcriptomics
55028.0	20595513	False	False	True	transcriptomics
55031.0	20595513	False	False	True	transcriptomics
55037.0	20595513	False	False	True	transcriptomics
5886.0	20595513	False	False	True	transcriptomics
5887.0	20595513	False	False	True	transcriptomics
284415.0	20595513	False	False	True	transcriptomics
5889.0	20595513	False	False	True	transcriptomics
5890.0	20595513	False	False	True	transcriptomics
79627.0	20595513	False	False	True	transcriptomics
55055.0	20595513	False	False	True	transcriptomics
79632.0	20595513	False	False	True	transcriptomics
5906.0	20595513	False	False	True	transcriptomics
55062.0	20595513	False	False	True	transcriptomics
284439.0	20595513	False	False	True	transcriptomics
5912.0	20595513	False	False	True	transcriptomics
55066.0	20595513	False	False	True	transcriptomics
55069.0	20595513	False	False	True	transcriptomics
5920.0	20595513	False	False	True	transcriptomics
5923.0	20595513	False	False	True	transcriptomics
79651.0	20595513	False	False	True	transcriptomics
5924.0	20595513	False	False	True	transcriptomics
79654.0	20595513	False	False	True	transcriptomics
5927.0	20595513	False	False	True	transcriptomics
79656.0	20595513	False	False	True	transcriptomics
55079.0	20595513	False	False	True	transcriptomics
55082.0	20595513	False	False	True	transcriptomics
5930.0	20595513	False	False	True	transcriptomics
55084.0	20595513	False	False	True	transcriptomics
79661.0	20595513	False	False	True	transcriptomics
55086.0	20595513	False	False	True	transcriptomics
5935.0	20595513	False	False	True	transcriptomics
79664.0	20595513	False	False	True	transcriptomics
5937.0	20595513	False	False	True	transcriptomics
79660.0	20595513	False	False	True	transcriptomics
284459.0	20595513	False	False	True	transcriptomics
79668.0	20595513	False	False	True	transcriptomics
79670.0	20595513	False	False	True	transcriptomics
79672.0	20595513	False	False	True	transcriptomics
55102.0	20595513	False	False	True	transcriptomics
55103.0	20595513	False	False	True	transcriptomics
5955.0	20595513	False	False	True	transcriptomics
79683.0	20595513	False	False	True	transcriptomics
55109.0	20595513	False	False	True	transcriptomics
55110.0	20595513	False	False	True	transcriptomics
79685.0	20595513	False	False	True	transcriptomics
55114.0	20595513	False	False	True	transcriptomics
79693.0	20595513	False	False	True	transcriptomics
5966.0	20595513	False	False	True	transcriptomics
79703.0	20595513	False	False	True	transcriptomics
55128.0	20595513	False	False	True	transcriptomics
374618.0	20595513	False	False	True	transcriptomics
55131.0	20595513	False	False	True	transcriptomics
5981.0	20595513	False	False	True	transcriptomics
5982.0	20595513	False	False	True	transcriptomics
55133.0	20595513	False	False	True	transcriptomics
79710.0	20595513	False	False	True	transcriptomics
5985.0	20595513	False	False	True	transcriptomics
112479.0	20595513	False	False	True	transcriptomics
55139.0	20595513	False	False	True	transcriptomics
79712.0	20595513	False	False	True	transcriptomics
128866.0	20595513	False	False	True	transcriptomics
79718.0	20595513	False	False	True	transcriptomics
55144.0	20595513	False	False	True	transcriptomics
79720.0	20595513	False	False	True	transcriptomics
5997.0	20595513	False	False	True	transcriptomics
55151.0	20595513	False	False	True	transcriptomics
6001.0	20595513	False	False	True	transcriptomics
79729.0	20595513	False	False	True	transcriptomics
79736.0	20595513	False	False	True	transcriptomics
374655.0	20595513	False	False	True	transcriptomics
55176.0	20595513	False	False	True	transcriptomics
55177.0	20595513	False	False	True	transcriptomics
79753.0	20595513	False	False	True	transcriptomics
55179.0	20595513	False	False	True	transcriptomics
79762.0	20595513	False	False	True	transcriptomics
6036.0	20595513	False	False	True	transcriptomics
55188.0	20595513	False	False	True	transcriptomics
6041.0	20595513	False	False	True	transcriptomics
55196.0	20595513	False	False	True	transcriptomics
79772.0	20595513	False	False	True	transcriptomics
55198.0	20595513	False	False	True	transcriptomics
55204.0	20595513	False	False	True	transcriptomics
55206.0	20595513	False	False	True	transcriptomics
79786.0	20595513	False	False	True	transcriptomics
55211.0	20595513	False	False	True	transcriptomics
79788.0	20595513	False	False	True	transcriptomics
112574.0	20595513	False	False	True	transcriptomics
79810.0	20595513	False	False	True	transcriptomics
79813.0	20595513	False	False	True	transcriptomics
79814.0	20595513	False	False	True	transcriptomics
55239.0	20595513	False	False	True	transcriptomics
79817.0	20595513	False	False	True	transcriptomics
374739.0	20595513	False	False	True	transcriptomics
79828.0	20595513	False	False	True	transcriptomics
161753.0	20595513	False	False	True	transcriptomics
79834.0	20595513	False	False	True	transcriptomics
79836.0	20595513	False	False	True	transcriptomics
79837.0	20595513	False	False	True	transcriptomics
6117.0	20595513	False	False	True	transcriptomics
55269.0	20595513	False	False	True	transcriptomics
112616.0	20595513	False	False	True	transcriptomics
55278.0	20595513	False	False	True	transcriptomics
55279.0	20595513	False	False	True	transcriptomics
79856.0	20595513	False	False	True	transcriptomics
284656.0	20595513	False	False	True	transcriptomics
55284.0	20595513	False	False	True	transcriptomics
55285.0	20595513	False	False	True	transcriptomics
55287.0	20595513	False	False	True	transcriptomics
79865.0	20595513	False	False	True	transcriptomics
6137.0	20595513	False	False	True	transcriptomics
6141.0	20595513	False	False	True	transcriptomics
55293.0	20595513	False	False	True	transcriptomics
79869.0	20595513	False	False	True	transcriptomics
79871.0	20595513	False	False	True	transcriptomics
79872.0	20595513	False	False	True	transcriptomics
55300.0	20595513	False	False	True	transcriptomics
55303.0	20595513	False	False	True	transcriptomics
6158.0	20595513	False	False	True	transcriptomics
55313.0	20595513	False	False	True	transcriptomics
55315.0	20595513	False	False	True	transcriptomics
55316.0	20595513	False	False	True	transcriptomics
79894.0	20595513	False	False	True	transcriptomics
55322.0	20595513	False	False	True	transcriptomics
55326.0	20595513	False	False	True	transcriptomics
55330.0	20595513	False	False	True	transcriptomics
55331.0	20595513	False	False	True	transcriptomics
55334.0	20595513	False	False	True	transcriptomics
55335.0	20595513	False	False	True	transcriptomics
79918.0	20595513	False	False	True	transcriptomics
6195.0	20595513	False	False	True	transcriptomics
55349.0	20595513	False	False	True	transcriptomics
55356.0	20595513	False	False	True	transcriptomics
55357.0	20595513	False	False	True	transcriptomics
55364.0	20595513	False	False	True	transcriptomics
55365.0	20595513	False	False	True	transcriptomics
55366.0	20595513	False	False	True	transcriptomics
55379.0	20595513	False	False	True	transcriptomics
6228.0	20595513	False	False	True	transcriptomics
79959.0	20595513	False	False	True	transcriptomics
79960.0	20595513	False	False	True	transcriptomics
79961.0	20595513	False	False	True	transcriptomics
6237.0	20595513	False	False	True	transcriptomics
79966.0	20595513	False	False	True	transcriptomics
6239.0	20595513	False	False	True	transcriptomics
6241.0	20595513	False	False	True	transcriptomics
30817.0	20595513	False	False	True	transcriptomics
30819.0	20595513	False	False	True	transcriptomics
79974.0	20595513	False	False	True	transcriptomics
6249.0	20595513	False	False	True	transcriptomics
6251.0	20595513	False	False	True	transcriptomics
6252.0	20595513	False	False	True	transcriptomics
374899.0	20595513	False	False	True	transcriptomics
6261.0	20595513	False	False	True	transcriptomics
30844.0	20595513	False	False	True	transcriptomics
55422.0	20595513	False	False	True	transcriptomics
6272.0	20595513	False	False	True	transcriptomics
80005.0	20595513	False	False	True	transcriptomics
6279.0	20595513	False	False	True	transcriptomics
6280.0	20595513	False	False	True	transcriptomics
6281.0	20595513	False	False	True	transcriptomics
6282.0	20595513	False	False	True	transcriptomics
6283.0	20595513	False	False	True	transcriptomics
80007.0	20595513	False	False	True	transcriptomics
80008.0	20595513	False	False	True	transcriptomics
6286.0	20595513	False	False	True	transcriptomics
80010.0	20595513	False	False	True	transcriptomics
6296.0	20595513	False	False	True	transcriptomics
55450.0	20595513	False	False	True	transcriptomics
6303.0	20595513	False	False	True	transcriptomics
6304.0	20595513	False	False	True	transcriptomics
6309.0	20595513	False	False	True	transcriptomics
6310.0	20595513	False	False	True	transcriptomics
6311.0	20595513	False	False	True	transcriptomics
6322.0	20595513	False	False	True	transcriptomics
6328.0	20595513	False	False	True	transcriptomics
80063.0	20595513	False	False	True	transcriptomics
440515.0	20595513	False	False	True	transcriptomics
219333.0	20595513	False	False	True	transcriptomics
55500.0	20595513	False	False	True	transcriptomics
55501.0	20595513	False	False	True	transcriptomics
768206.0	20595513	False	False	True	transcriptomics
6352.0	20595513	False	False	True	transcriptomics
317649.0	20595513	False	False	True	transcriptomics
55507.0	20595513	False	False	True	transcriptomics
768211.0	20595513	False	False	True	transcriptomics
121053.0	20595513	False	False	True	transcriptomics
80095.0	20595513	False	False	True	transcriptomics
80110.0	20595513	False	False	True	transcriptomics
6386.0	20595513	False	False	True	transcriptomics
375035.0	20595513	False	False	True	transcriptomics
6398.0	20595513	False	False	True	transcriptomics
6403.0	20595513	False	False	True	transcriptomics
22794.0	20595513	False	False	True	transcriptomics
80139.0	20595513	False	False	True	transcriptomics
22797.0	20595513	False	False	True	transcriptomics
22800.0	20595513	False	False	True	transcriptomics
55568.0	20595513	False	False	True	transcriptomics
80146.0	20595513	False	False	True	transcriptomics
375056.0	20595513	False	False	True	transcriptomics
80148.0	20595513	False	False	True	transcriptomics
375057.0	20595513	False	False	True	transcriptomics
22806.0	20595513	False	False	True	transcriptomics
80150.0	20595513	False	False	True	transcriptomics
80152.0	20595513	False	False	True	transcriptomics
55577.0	20595513	False	False	True	transcriptomics
55578.0	20595513	False	False	True	transcriptomics
137492.0	20595513	False	False	True	transcriptomics
80162.0	20595513	False	False	True	transcriptomics
112936.0	20595513	False	False	True	transcriptomics
80169.0	20595513	False	False	True	transcriptomics
55596.0	20595513	False	False	True	transcriptomics
6446.0	20595513	False	False	True	transcriptomics
55599.0	20595513	False	False	True	transcriptomics
22832.0	20595513	False	False	True	transcriptomics
55604.0	20595513	False	False	True	transcriptomics
22836.0	20595513	False	False	True	transcriptomics
22838.0	20595513	False	False	True	transcriptomics
22839.0	20595513	False	False	True	transcriptomics
80183.0	20595513	False	False	True	transcriptomics
112950.0	20595513	False	False	True	transcriptomics
55615.0	20595513	False	False	True	transcriptomics
22847.0	20595513	False	False	True	transcriptomics
55619.0	20595513	False	False	True	transcriptomics
284996.0	20595513	False	False	True	transcriptomics
55621.0	20595513	False	False	True	transcriptomics
6472.0	20595513	False	False	True	transcriptomics
22856.0	20595513	False	False	True	transcriptomics
55626.0	20595513	False	False	True	transcriptomics
6477.0	20595513	False	False	True	transcriptomics
80205.0	20595513	False	False	True	transcriptomics
6480.0	20595513	False	False	True	transcriptomics
6482.0	20595513	False	False	True	transcriptomics
22868.0	20595513	False	False	True	transcriptomics
22869.0	20595513	False	False	True	transcriptomics
285016.0	20595513	False	False	True	transcriptomics
22876.0	20595513	False	False	True	transcriptomics
6494.0	20595513	False	False	True	transcriptomics
80223.0	20595513	False	False	True	transcriptomics
22880.0	20595513	False	False	True	transcriptomics
55652.0	20595513	False	False	True	transcriptomics
55653.0	20595513	False	False	True	transcriptomics
80231.0	20595513	False	False	True	transcriptomics
22889.0	20595513	False	False	True	transcriptomics
55660.0	20595513	False	False	True	transcriptomics
6509.0	20595513	False	False	True	transcriptomics
55662.0	20595513	False	False	True	transcriptomics
55665.0	20595513	False	False	True	transcriptomics
22898.0	20595513	False	False	True	transcriptomics
6515.0	20595513	False	False	True	transcriptomics
22900.0	20595513	False	False	True	transcriptomics
55668.0	20595513	False	False	True	transcriptomics
6518.0	20595513	False	False	True	transcriptomics
22903.0	20595513	False	False	True	transcriptomics
22906.0	20595513	False	False	True	transcriptomics
63874.0	20595513	False	False	True	transcriptomics
170371.0	20595513	False	False	True	transcriptomics
63877.0	20595513	False	False	True	transcriptomics
22918.0	20595513	False	False	True	transcriptomics
55686.0	20595513	False	False	True	transcriptomics
440712.0	20595513	False	False	True	transcriptomics
55692.0	20595513	False	False	True	transcriptomics
170384.0	20595513	False	False	True	transcriptomics
80273.0	20595513	False	False	True	transcriptomics
55700.0	20595513	False	False	True	transcriptomics
22934.0	20595513	False	False	True	transcriptomics
55703.0	20595513	False	False	True	transcriptomics
55704.0	20595513	False	False	True	transcriptomics
63897.0	20595513	False	False	True	transcriptomics
22936.0	20595513	False	False	True	transcriptomics
63899.0	20595513	False	False	True	transcriptomics
55707.0	20595513	False	False	True	transcriptomics
154007.0	20595513	False	False	True	transcriptomics
375190.0	20595513	False	False	True	transcriptomics
55711.0	20595513	False	False	True	transcriptomics
63906.0	20595513	False	False	True	transcriptomics
55717.0	20595513	False	False	True	transcriptomics
63910.0	20595513	False	False	True	transcriptomics
55719.0	20595513	False	False	True	transcriptomics
22954.0	20595513	False	False	True	transcriptomics
129450.0	20595513	False	False	True	transcriptomics
80304.0	20595513	False	False	True	transcriptomics
55729.0	20595513	False	False	True	transcriptomics
80306.0	20595513	False	False	True	transcriptomics
80310.0	20595513	False	False	True	transcriptomics
63929.0	20595513	False	False	True	transcriptomics
80314.0	20595513	False	False	True	transcriptomics
80315.0	20595513	False	False	True	transcriptomics
55740.0	20595513	False	False	True	transcriptomics
55741.0	20595513	False	False	True	transcriptomics
203197.0	20595513	False	False	True	transcriptomics
63935.0	20595513	False	False	True	transcriptomics
55744.0	20595513	False	False	True	transcriptomics
80321.0	20595513	False	False	True	transcriptomics
22978.0	20595513	False	False	True	transcriptomics
63940.0	20595513	False	False	True	transcriptomics
55749.0	20595513	False	False	True	transcriptomics
22981.0	20595513	False	False	True	transcriptomics
6598.0	20595513	False	False	True	transcriptomics
55750.0	20595513	False	False	True	transcriptomics
55751.0	20595513	False	False	True	transcriptomics
6601.0	20595513	False	False	True	transcriptomics
22985.0	20595513	False	False	True	transcriptomics
55752.0	20595513	False	False	True	transcriptomics
6604.0	20595513	False	False	True	transcriptomics
55756.0	20595513	False	False	True	transcriptomics
55757.0	20595513	False	False	True	transcriptomics
55758.0	20595513	False	False	True	transcriptomics
80336.0	20595513	False	False	True	transcriptomics
6612.0	20595513	False	False	True	transcriptomics
55766.0	20595513	False	False	True	transcriptomics
23002.0	20595513	False	False	True	transcriptomics
6622.0	20595513	False	False	True	transcriptomics
23008.0	20595513	False	False	True	transcriptomics
6625.0	20595513	False	False	True	transcriptomics
63970.0	20595513	False	False	True	transcriptomics
55776.0	20595513	False	False	True	transcriptomics
55777.0	20595513	False	False	True	transcriptomics
6628.0	20595513	False	False	True	transcriptomics
23013.0	20595513	False	False	True	transcriptomics
23014.0	20595513	False	False	True	transcriptomics
23015.0	20595513	False	False	True	transcriptomics
55781.0	20595513	False	False	True	transcriptomics
55784.0	20595513	False	False	True	transcriptomics
55786.0	20595513	False	False	True	transcriptomics
23019.0	20595513	False	False	True	transcriptomics
63979.0	20595513	False	False	True	transcriptomics
55790.0	20595513	False	False	True	transcriptomics
6641.0	20595513	False	False	True	transcriptomics
6643.0	20595513	False	False	True	transcriptomics
55795.0	20595513	False	False	True	transcriptomics
6647.0	20595513	False	False	True	transcriptomics
23034.0	20595513	False	False	True	transcriptomics
55803.0	20595513	False	False	True	transcriptomics
23036.0	20595513	False	False	True	transcriptomics
6653.0	20595513	False	False	True	transcriptomics
6654.0	20595513	False	False	True	transcriptomics
440829.0	20595513	False	False	True	transcriptomics
6660.0	20595513	False	False	True	transcriptomics
64005.0	20595513	False	False	True	transcriptomics
23046.0	20595513	False	False	True	transcriptomics
440836.0	20595513	False	False	True	transcriptomics
23048.0	20595513	False	False	True	transcriptomics
6666.0	20595513	False	False	True	transcriptomics
23052.0	20595513	False	False	True	transcriptomics
23053.0	20595513	False	False	True	transcriptomics
6670.0	20595513	False	False	True	transcriptomics
6671.0	20595513	False	False	True	transcriptomics
55824.0	20595513	False	False	True	transcriptomics
285203.0	20595513	False	False	True	transcriptomics
55829.0	20595513	False	False	True	transcriptomics
6678.0	20595513	False	False	True	transcriptomics
23066.0	20595513	False	False	True	transcriptomics
6683.0	20595513	False	False	True	transcriptomics
113178.0	20595513	False	False	True	transcriptomics
23071.0	20595513	False	False	True	transcriptomics
6688.0	20595513	False	False	True	transcriptomics
6689.0	20595513	False	False	True	transcriptomics
55839.0	20595513	False	False	True	transcriptomics
6691.0	20595513	False	False	True	transcriptomics
6692.0	20595513	False	False	True	transcriptomics
55852.0	20595513	False	False	True	transcriptomics
23086.0	20595513	False	False	True	transcriptomics
55857.0	20595513	False	False	True	transcriptomics
23091.0	20595513	False	False	True	transcriptomics
23092.0	20595513	False	False	True	transcriptomics
6712.0	20595513	False	False	True	transcriptomics
64061.0	20595513	False	False	True	transcriptomics
55870.0	20595513	False	False	True	transcriptomics
64065.0	20595513	False	False	True	transcriptomics
23108.0	20595513	False	False	True	transcriptomics
129607.0	20595513	False	False	True	transcriptomics
55884.0	20595513	False	False	True	transcriptomics
6734.0	20595513	False	False	True	transcriptomics
170575.0	20595513	False	False	True	transcriptomics
55888.0	20595513	False	False	True	transcriptomics
6745.0	20595513	False	False	True	transcriptomics
6746.0	20595513	False	False	True	transcriptomics
55898.0	20595513	False	False	True	transcriptomics
6748.0	20595513	False	False	True	transcriptomics
64091.0	20595513	False	False	True	transcriptomics
55900.0	20595513	False	False	True	transcriptomics
162394.0	20595513	False	False	True	transcriptomics
23136.0	20595513	False	False	True	transcriptomics
375387.0	20595513	False	False	True	transcriptomics
55906.0	20595513	False	False	True	transcriptomics
113251.0	20595513	False	False	True	transcriptomics
23141.0	20595513	False	False	True	transcriptomics
55911.0	20595513	False	False	True	transcriptomics
23144.0	20595513	False	False	True	transcriptomics
23143.0	20595513	False	False	True	transcriptomics
129642.0	20595513	False	False	True	transcriptomics
55915.0	20595513	False	False	True	transcriptomics
64110.0	20595513	False	False	True	transcriptomics
6767.0	20595513	False	False	True	transcriptomics
6768.0	20595513	False	False	True	transcriptomics
23151.0	20595513	False	False	True	transcriptomics
64112.0	20595513	False	False	True	transcriptomics
64114.0	20595513	False	False	True	transcriptomics
64116.0	20595513	False	False	True	transcriptomics
64115.0	20595513	False	False	True	transcriptomics
6777.0	20595513	False	False	True	transcriptomics
55930.0	20595513	False	False	True	transcriptomics
23163.0	20595513	False	False	True	transcriptomics
23164.0	20595513	False	False	True	transcriptomics
162427.0	20595513	False	False	True	transcriptomics
23166.0	20595513	False	False	True	transcriptomics
219771.0	20595513	False	False	True	transcriptomics
64130.0	20595513	False	False	True	transcriptomics
146050.0	20595513	False	False	True	transcriptomics
6789.0	20595513	False	False	True	transcriptomics
23175.0	20595513	False	False	True	transcriptomics
23178.0	20595513	False	False	True	transcriptomics
23180.0	20595513	False	False	True	transcriptomics
23181.0	20595513	False	False	True	transcriptomics
137872.0	20595513	False	False	True	transcriptomics
23185.0	20595513	False	False	True	transcriptomics
23186.0	20595513	False	False	True	transcriptomics
285331.0	20595513	False	False	True	transcriptomics
23189.0	20595513	False	False	True	transcriptomics
55958.0	20595513	False	False	True	transcriptomics
6809.0	20595513	False	False	True	transcriptomics
23207.0	20595513	False	False	True	transcriptomics
23208.0	20595513	False	False	True	transcriptomics
55975.0	20595513	False	False	True	transcriptomics
23210.0	20595513	False	False	True	transcriptomics
88745.0	20595513	False	False	True	transcriptomics
64172.0	20595513	False	False	True	transcriptomics
23214.0	20595513	False	False	True	transcriptomics
64174.0	20595513	False	False	True	transcriptomics
23216.0	20595513	False	False	True	transcriptomics
23217.0	20595513	False	False	True	transcriptomics
23220.0	20595513	False	False	True	transcriptomics
23221.0	20595513	False	False	True	transcriptomics
23224.0	20595513	False	False	True	transcriptomics
6843.0	20595513	False	False	True	transcriptomics
375484.0	20595513	False	False	True	transcriptomics
23229.0	20595513	False	False	True	transcriptomics
23232.0	20595513	False	False	True	transcriptomics
121536.0	20595513	False	False	True	transcriptomics
6850.0	20595513	False	False	True	transcriptomics
23235.0	20595513	False	False	True	transcriptomics
56005.0	20595513	False	False	True	transcriptomics
23239.0	20595513	False	False	True	transcriptomics
23250.0	20595513	False	False	True	transcriptomics
23252.0	20595513	False	False	True	transcriptomics
23258.0	20595513	False	False	True	transcriptomics
6875.0	20595513	False	False	True	transcriptomics
56034.0	20595513	False	False	True	transcriptomics
23268.0	20595513	False	False	True	transcriptomics
64231.0	20595513	False	False	True	transcriptomics
23272.0	20595513	False	False	True	transcriptomics
23274.0	20595513	False	False	True	transcriptomics
23275.0	20595513	False	False	True	transcriptomics
64236.0	20595513	False	False	True	transcriptomics
6891.0	20595513	False	False	True	transcriptomics
162540.0	20595513	False	False	True	transcriptomics
56061.0	20595513	False	False	True	transcriptomics
285440.0	20595513	False	False	True	transcriptomics
6916.0	20595513	False	False	True	transcriptomics
23306.0	20595513	False	False	True	transcriptomics
23308.0	20595513	False	False	True	transcriptomics
6925.0	20595513	False	False	True	transcriptomics
23313.0	20595513	False	False	True	transcriptomics
23318.0	20595513	False	False	True	transcriptomics
146198.0	20595513	False	False	True	transcriptomics
6938.0	20595513	False	False	True	transcriptomics
6940.0	20595513	False	False	True	transcriptomics
23327.0	20595513	False	False	True	transcriptomics
6944.0	20595513	False	False	True	transcriptomics
23328.0	20595513	False	False	True	transcriptomics
23331.0	20595513	False	False	True	transcriptomics
113444.0	20595513	False	False	True	transcriptomics
23341.0	20595513	False	False	True	transcriptomics
146223.0	20595513	False	False	True	transcriptomics
23344.0	20595513	False	False	True	transcriptomics
146225.0	20595513	False	False	True	transcriptomics
285489.0	20595513	False	False	True	transcriptomics
23350.0	20595513	False	False	True	transcriptomics
23357.0	20595513	False	False	True	transcriptomics
64318.0	20595513	False	False	True	transcriptomics
138050.0	20595513	False	False	True	transcriptomics
219972.0	20595513	False	False	True	transcriptomics
80709.0	20595513	False	False	True	transcriptomics
6992.0	20595513	False	False	True	transcriptomics
6993.0	20595513	False	False	True	transcriptomics
23380.0	20595513	False	False	True	transcriptomics
80725.0	20595513	False	False	True	transcriptomics
219988.0	20595513	False	False	True	transcriptomics
7001.0	20595513	False	False	True	transcriptomics
23385.0	20595513	False	False	True	transcriptomics
7006.0	20595513	False	False	True	transcriptomics
220002.0	20595513	False	False	True	transcriptomics
23396.0	20595513	False	False	True	transcriptomics
7016.0	20595513	False	False	True	transcriptomics
23401.0	20595513	False	False	True	transcriptomics
23403.0	20595513	False	False	True	transcriptomics
56172.0	20595513	False	False	True	transcriptomics
23406.0	20595513	False	False	True	transcriptomics
7024.0	20595513	False	False	True	transcriptomics
7027.0	20595513	False	False	True	transcriptomics
56180.0	20595513	False	False	True	transcriptomics
7029.0	20595513	False	False	True	transcriptomics
80762.0	20595513	False	False	True	transcriptomics
7037.0	20595513	False	False	True	transcriptomics
7040.0	20595513	False	False	True	transcriptomics
7049.0	20595513	False	False	True	transcriptomics
23433.0	20595513	False	False	True	transcriptomics
80778.0	20595513	False	False	True	transcriptomics
7057.0	20595513	False	False	True	transcriptomics
23443.0	20595513	False	False	True	transcriptomics
23446.0	20595513	False	False	True	transcriptomics
64407.0	20595513	False	False	True	transcriptomics
64411.0	20595513	False	False	True	transcriptomics
7068.0	20595513	False	False	True	transcriptomics
23451.0	20595513	False	False	True	transcriptomics
285598.0	20595513	False	False	True	transcriptomics
7071.0	20595513	False	False	True	transcriptomics
7072.0	20595513	False	False	True	transcriptomics
7073.0	20595513	False	False	True	transcriptomics
23456.0	20595513	False	False	True	transcriptomics
64419.0	20595513	False	False	True	transcriptomics
7076.0	20595513	False	False	True	transcriptomics
7077.0	20595513	False	False	True	transcriptomics
23460.0	20595513	False	False	True	transcriptomics
23461.0	20595513	False	False	True	transcriptomics
64421.0	20595513	False	False	True	transcriptomics
138151.0	20595513	False	False	True	transcriptomics
64426.0	20595513	False	False	True	transcriptomics
7086.0	20595513	False	False	True	transcriptomics
56242.0	20595513	False	False	True	transcriptomics
7091.0	20595513	False	False	True	transcriptomics
23476.0	20595513	False	False	True	transcriptomics
80821.0	20595513	False	False	True	transcriptomics
23479.0	20595513	False	False	True	transcriptomics
23480.0	20595513	False	False	True	transcriptomics
7097.0	20595513	False	False	True	transcriptomics
7095.0	20595513	False	False	True	transcriptomics
7099.0	20595513	False	False	True	transcriptomics
80824.0	20595513	False	False	True	transcriptomics
342977.0	20595513	False	False	True	transcriptomics
7108.0	20595513	False	False	True	transcriptomics
23492.0	20595513	False	False	True	transcriptomics
285636.0	20595513	False	False	True	transcriptomics
170954.0	20595513	False	False	True	transcriptomics
23499.0	20595513	False	False	True	transcriptomics
170959.0	20595513	False	False	True	transcriptomics
170960.0	20595513	False	False	True	transcriptomics
23507.0	20595513	False	False	True	transcriptomics
7127.0	20595513	False	False	True	transcriptomics
23516.0	20595513	False	False	True	transcriptomics
326624.0	20595513	False	False	True	transcriptomics
23524.0	20595513	False	False	True	transcriptomics
23529.0	20595513	False	False	True	transcriptomics
23531.0	20595513	False	False	True	transcriptomics
23533.0	20595513	False	False	True	transcriptomics
7150.0	20595513	False	False	True	transcriptomics
7158.0	20595513	False	False	True	transcriptomics
23545.0	20595513	False	False	True	transcriptomics
64506.0	20595513	False	False	True	transcriptomics
7163.0	20595513	False	False	True	transcriptomics
100113407.0	20595513	False	False	True	transcriptomics
80896.0	20595513	False	False	True	transcriptomics
23557.0	20595513	False	False	True	transcriptomics
7175.0	20595513	False	False	True	transcriptomics
7185.0	20595513	False	False	True	transcriptomics
23569.0	20595513	False	False	True	transcriptomics
56339.0	20595513	False	False	True	transcriptomics
130074.0	20595513	False	False	True	transcriptomics
7204.0	20595513	False	False	True	transcriptomics
23594.0	20595513	False	False	True	transcriptomics
220213.0	20595513	False	False	True	transcriptomics
23609.0	20595513	False	False	True	transcriptomics
130106.0	20595513	False	False	True	transcriptomics
23613.0	20595513	False	False	True	transcriptomics
23620.0	20595513	False	False	True	transcriptomics
64581.0	20595513	False	False	True	transcriptomics
138311.0	20595513	False	False	True	transcriptomics
7247.0	20595513	False	False	True	transcriptomics
7248.0	20595513	False	False	True	transcriptomics
23635.0	20595513	False	False	True	transcriptomics
23636.0	20595513	False	False	True	transcriptomics
7267.0	20595513	False	False	True	transcriptomics
23654.0	20595513	False	False	True	transcriptomics
7273.0	20595513	False	False	True	transcriptomics
23659.0	20595513	False	False	True	transcriptomics
7278.0	20595513	False	False	True	transcriptomics
130162.0	20595513	False	False	True	transcriptomics
23670.0	20595513	False	False	True	transcriptomics
23678.0	20595513	False	False	True	transcriptomics
113791.0	20595513	False	False	True	transcriptomics
7297.0	20595513	False	False	True	transcriptomics
81027.0	20595513	False	False	True	transcriptomics
343171.0	20595513	False	False	True	transcriptomics
81030.0	20595513	False	False	True	transcriptomics
220296.0	20595513	False	False	True	transcriptomics
7305.0	20595513	False	False	True	transcriptomics
64651.0	20595513	False	False	True	transcriptomics
23705.0	20595513	False	False	True	transcriptomics
56474.0	20595513	False	False	True	transcriptomics
162972.0	20595513	False	False	True	transcriptomics
7325.0	20595513	False	False	True	transcriptomics
7326.0	20595513	False	False	True	transcriptomics
7327.0	20595513	False	False	True	transcriptomics
56478.0	20595513	False	False	True	transcriptomics
56477.0	20595513	False	False	True	transcriptomics
220323.0	20595513	False	False	True	transcriptomics
7343.0	20595513	False	False	True	transcriptomics
64689.0	20595513	False	False	True	transcriptomics
7351.0	20595513	False	False	True	transcriptomics
7357.0	20595513	False	False	True	transcriptomics
23741.0	20595513	False	False	True	transcriptomics
7360.0	20595513	False	False	True	transcriptomics
64708.0	20595513	False	False	True	transcriptomics
23753.0	20595513	False	False	True	transcriptomics
64718.0	20595513	False	False	True	transcriptomics
7378.0	20595513	False	False	True	transcriptomics
195814.0	20595513	False	False	True	transcriptomics
474344.0	20595513	False	False	True	transcriptomics
64744.0	20595513	False	False	True	transcriptomics
64747.0	20595513	False	False	True	transcriptomics
7409.0	20595513	False	False	True	transcriptomics
195827.0	20595513	False	False	True	transcriptomics
7414.0	20595513	False	False	True	transcriptomics
64760.0	20595513	False	False	True	transcriptomics
64764.0	20595513	False	False	True	transcriptomics
7423.0	20595513	False	False	True	transcriptomics
154881.0	20595513	False	False	True	transcriptomics
64770.0	20595513	False	False	True	transcriptomics
7433.0	20595513	False	False	True	transcriptomics
64778.0	20595513	False	False	True	transcriptomics
64782.0	20595513	False	False	True	transcriptomics
64784.0	20595513	False	False	True	transcriptomics
64787.0	20595513	False	False	True	transcriptomics
64795.0	20595513	False	False	True	transcriptomics
7456.0	20595513	False	False	True	transcriptomics
64801.0	20595513	False	False	True	transcriptomics
7461.0	20595513	False	False	True	transcriptomics
7462.0	20595513	False	False	True	transcriptomics
64805.0	20595513	False	False	True	transcriptomics
7464.0	20595513	False	False	True	transcriptomics
7465.0	20595513	False	False	True	transcriptomics
130355.0	20595513	False	False	True	transcriptomics
163131.0	20595513	False	False	True	transcriptomics
130367.0	20595513	False	False	True	transcriptomics
146760.0	20595513	False	False	True	transcriptomics
64843.0	20595513	False	False	True	transcriptomics
7507.0	20595513	False	False	True	transcriptomics
7508.0	20595513	False	False	True	transcriptomics
7514.0	20595513	False	False	True	transcriptomics
56674.0	20595513	False	False	True	transcriptomics
7535.0	20595513	False	False	True	transcriptomics
7538.0	20595513	False	False	True	transcriptomics
171392.0	20595513	False	False	True	transcriptomics
7556.0	20595513	False	False	True	transcriptomics
110599564.0	20595513	False	False	True	transcriptomics
64919.0	20595513	False	False	True	transcriptomics
64921.0	20595513	False	False	True	transcriptomics
7581.0	20595513	False	False	True	transcriptomics
64926.0	20595513	False	False	True	transcriptomics
7586.0	20595513	False	False	True	transcriptomics
7587.0	20595513	False	False	True	transcriptomics
359845.0	20595513	False	False	True	transcriptomics
64943.0	20595513	False	False	True	transcriptomics
286144.0	20595513	False	False	True	transcriptomics
7627.0	20595513	False	False	True	transcriptomics
64975.0	20595513	False	False	True	transcriptomics
7637.0	20595513	False	False	True	transcriptomics
7639.0	20595513	False	False	True	transcriptomics
65008.0	20595513	False	False	True	transcriptomics
130576.0	20595513	False	False	True	transcriptomics
7697.0	20595513	False	False	True	transcriptomics
7700.0	20595513	False	False	True	transcriptomics
253461.0	20595513	False	False	True	transcriptomics
56853.0	20595513	False	False	True	transcriptomics
7704.0	20595513	False	False	True	transcriptomics
7707.0	20595513	False	False	True	transcriptomics
7710.0	20595513	False	False	True	transcriptomics
286257.0	20595513	False	False	True	transcriptomics
7733.0	20595513	False	False	True	transcriptomics
7739.0	20595513	False	False	True	transcriptomics
400961.0	20595513	False	False	True	transcriptomics
7746.0	20595513	False	False	True	transcriptomics
7750.0	20595513	False	False	True	transcriptomics
65094.0	20595513	False	False	True	transcriptomics
56905.0	20595513	False	False	True	transcriptomics
24139.0	20595513	False	False	True	transcriptomics
7756.0	20595513	False	False	True	transcriptomics
56910.0	20595513	False	False	True	transcriptomics
7763.0	20595513	False	False	True	transcriptomics
24149.0	20595513	False	False	True	transcriptomics
7767.0	20595513	False	False	True	transcriptomics
7768.0	20595513	False	False	True	transcriptomics
7769.0	20595513	False	False	True	transcriptomics
56922.0	20595513	False	False	True	transcriptomics
56925.0	20595513	False	False	True	transcriptomics
261726.0	20595513	False	False	True	transcriptomics
81502.0	20595513	False	False	True	transcriptomics
56928.0	20595513	False	False	True	transcriptomics
7779.0	20595513	False	False	True	transcriptomics
56931.0	20595513	False	False	True	transcriptomics
7782.0	20595513	False	False	True	transcriptomics
56935.0	20595513	False	False	True	transcriptomics
56937.0	20595513	False	False	True	transcriptomics
56940.0	20595513	False	False	True	transcriptomics
7791.0	20595513	False	False	True	transcriptomics
56943.0	20595513	False	False	True	transcriptomics
286319.0	20595513	False	False	True	transcriptomics
56949.0	20595513	False	False	True	transcriptomics
7798.0	20595513	False	False	True	transcriptomics
81537.0	20595513	False	False	True	transcriptomics
81539.0	20595513	False	False	True	transcriptomics
81544.0	20595513	False	False	True	transcriptomics
81552.0	20595513	False	False	True	transcriptomics
81553.0	20595513	False	False	True	transcriptomics
81558.0	20595513	False	False	True	transcriptomics
114327.0	20595513	False	False	True	transcriptomics
56985.0	20595513	False	False	True	transcriptomics
81566.0	20595513	False	False	True	transcriptomics
56992.0	20595513	False	False	True	transcriptomics
81577.0	20595513	False	False	True	transcriptomics
57003.0	20595513	False	False	True	transcriptomics
7852.0	20595513	False	False	True	transcriptomics
89781.0	20595513	False	False	True	transcriptomics
7862.0	20595513	False	False	True	transcriptomics
122553.0	20595513	False	False	True	transcriptomics
7867.0	20595513	False	False	True	transcriptomics
7873.0	20595513	False	False	True	transcriptomics
147138.0	20595513	False	False	True	transcriptomics
253635.0	20595513	False	False	True	transcriptomics
81606.0	20595513	False	False	True	transcriptomics
286410.0	20595513	False	False	True	transcriptomics
57037.0	20595513	False	False	True	transcriptomics
81615.0	20595513	False	False	True	transcriptomics
81618.0	20595513	False	False	True	transcriptomics
81619.0	20595513	False	False	True	transcriptomics
81627.0	20595513	False	False	True	transcriptomics
401115.0	20595513	False	False	True	transcriptomics
81631.0	20595513	False	False	True	transcriptomics
7905.0	20595513	False	False	True	transcriptomics
7915.0	20595513	False	False	True	transcriptomics
286451.0	20595513	False	False	True	transcriptomics
57082.0	20595513	False	False	True	transcriptomics
122618.0	20595513	False	False	True	transcriptomics
57085.0	20595513	False	False	True	transcriptomics
7940.0	20595513	False	False	True	transcriptomics
7941.0	20595513	False	False	True	transcriptomics
163590.0	20595513	False	False	True	transcriptomics
57097.0	20595513	False	False	True	transcriptomics
57101.0	20595513	False	False	True	transcriptomics
57102.0	20595513	False	False	True	transcriptomics
57118.0	20595513	False	False	True	transcriptomics
89887.0	20595513	False	False	True	transcriptomics
57121.0	20595513	False	False	True	transcriptomics
57122.0	20595513	False	False	True	transcriptomics
7976.0	20595513	False	False	True	transcriptomics
57128.0	20595513	False	False	True	transcriptomics
196394.0	20595513	False	False	True	transcriptomics
57132.0	20595513	False	False	True	transcriptomics
196403.0	20595513	False	False	True	transcriptomics
89910.0	20595513	False	False	True	transcriptomics
286530.0	20595513	False	False	True	transcriptomics
57161.0	20595513	False	False	True	transcriptomics
221002.0	20595513	False	False	True	transcriptomics
57168.0	20595513	False	False	True	transcriptomics
253782.0	20595513	False	False	True	transcriptomics
57175.0	20595513	False	False	True	transcriptomics
196441.0	20595513	False	False	True	transcriptomics
57178.0	20595513	False	False	True	transcriptomics
8027.0	20595513	False	False	True	transcriptomics
8031.0	20595513	False	False	True	transcriptomics
57184.0	20595513	False	False	True	transcriptomics
57187.0	20595513	False	False	True	transcriptomics
130916.0	20595513	False	False	True	transcriptomics
57192.0	20595513	False	False	True	transcriptomics
221037.0	20595513	False	False	True	transcriptomics
114548.0	20595513	False	False	True	transcriptomics
163702.0	20595513	False	False	True	transcriptomics
57210.0	20595513	False	False	True	transcriptomics
57217.0	20595513	False	False	True	transcriptomics
57223.0	20595513	False	False	True	transcriptomics
57228.0	20595513	False	False	True	transcriptomics
8082.0	20595513	False	False	True	transcriptomics
221078.0	20595513	False	False	True	transcriptomics
8087.0	20595513	False	False	True	transcriptomics
81831.0	20595513	False	False	True	transcriptomics
8110.0	20595513	False	False	True	transcriptomics
81839.0	20595513	False	False	True	transcriptomics
647087.0	20595513	False	False	True	transcriptomics
81844.0	20595513	False	False	True	transcriptomics
81847.0	20595513	False	False	True	transcriptomics
8140.0	20595513	False	False	True	transcriptomics
81873.0	20595513	False	False	True	transcriptomics
81875.0	20595513	False	False	True	transcriptomics
81888.0	20595513	False	False	True	transcriptomics
8165.0	20595513	False	False	True	transcriptomics
81894.0	20595513	False	False	True	transcriptomics
90102.0	20595513	False	False	True	transcriptomics
57336.0	20595513	False	False	True	transcriptomics
8192.0	20603605	False	False	True	transcriptomics
81928.0	20603605	False	False	True	transcriptomics
9.0	20603605	False	False	True	transcriptomics
10.0	20603605	False	False	True	transcriptomics
81929.0	20603605	False	False	True	transcriptomics
8204.0	20603605	False	False	True	transcriptomics
13.0	20603605	False	False	True	transcriptomics
14.0	20603605	False	False	True	transcriptomics
90120.0	20603605	False	False	True	transcriptomics
8208.0	20603605	False	False	True	transcriptomics
25.0	20603605	False	False	True	transcriptomics
8218.0	20603605	False	False	True	transcriptomics
253982.0	20603605	False	False	True	transcriptomics
33.0	20603605	False	False	True	transcriptomics
34.0	20603605	False	False	True	transcriptomics
35.0	20603605	False	False	True	transcriptomics
36.0	20603605	False	False	True	transcriptomics
8228.0	20603605	False	False	True	transcriptomics
57381.0	20603605	False	False	True	transcriptomics
39.0	20603605	False	False	True	transcriptomics
163882.0	20603605	False	False	True	transcriptomics
8237.0	20603605	False	False	True	transcriptomics
48.0	20603605	False	False	True	transcriptomics
8242.0	20603605	False	False	True	transcriptomics
51.0	20603605	False	False	True	transcriptomics
52.0	20603605	False	False	True	transcriptomics
57396.0	20603605	False	False	True	transcriptomics
401466.0	20603605	False	False	True	transcriptomics
57404.0	20603605	False	False	True	transcriptomics
57405.0	20603605	False	False	True	transcriptomics
139324.0	20603605	False	False	True	transcriptomics
57414.0	20603605	False	False	True	transcriptomics
72.0	20603605	False	False	True	transcriptomics
8269.0	20603605	False	False	True	transcriptomics
81.0	20603605	False	False	True	transcriptomics
114769.0	20603605	False	False	True	transcriptomics
87.0	20603605	False	False	True	transcriptomics
88.0	20603605	False	False	True	transcriptomics
254042.0	20603605	False	False	True	transcriptomics
254048.0	20603605	False	False	True	transcriptomics
97.0	20603605	False	False	True	transcriptomics
98.0	20603605	False	False	True	transcriptomics
8289.0	20603605	False	False	True	transcriptomics
100.0	20603605	False	False	True	transcriptomics
101.0	20603605	False	False	True	transcriptomics
8291.0	20603605	False	False	True	transcriptomics
114785.0	20603605	False	False	True	transcriptomics
104.0	20603605	False	False	True	transcriptomics
57448.0	20603605	False	False	True	transcriptomics
114789.0	20603605	False	False	True	transcriptomics
57451.0	20603605	False	False	True	transcriptomics
114791.0	20603605	False	False	True	transcriptomics
109.0	20603605	False	False	True	transcriptomics
8301.0	20603605	False	False	True	transcriptomics
114799.0	20603605	False	False	True	transcriptomics
57458.0	20603605	False	False	True	transcriptomics
115.0	20603605	False	False	True	transcriptomics
114803.0	20603605	False	False	True	transcriptomics
8309.0	20603605	False	False	True	transcriptomics
118.0	20603605	False	False	True	transcriptomics
90231.0	20603605	False	False	True	transcriptomics
57461.0	20603605	False	False	True	transcriptomics
57464.0	20603605	False	False	True	transcriptomics
8315.0	20603605	False	False	True	transcriptomics
8317.0	20603605	False	False	True	transcriptomics
57470.0	20603605	False	False	True	transcriptomics
126.0	20603605	False	False	True	transcriptomics
57472.0	20603605	False	False	True	transcriptomics
8321.0	20603605	False	False	True	transcriptomics
8322.0	20603605	False	False	True	transcriptomics
132.0	20603605	False	False	True	transcriptomics
133.0	20603605	False	False	True	transcriptomics
8324.0	20603605	False	False	True	transcriptomics
57478.0	20603605	False	False	True	transcriptomics
136.0	20603605	False	False	True	transcriptomics
114821.0	20603605	False	False	True	transcriptomics
114823.0	20603605	False	False	True	transcriptomics
196743.0	20603605	False	False	True	transcriptomics
401546.0	20603605	False	False	True	transcriptomics
8334.0	20603605	False	False	True	transcriptomics
57486.0	20603605	False	False	True	transcriptomics
57488.0	20603605	False	False	True	transcriptomics
401551.0	20603605	False	False	True	transcriptomics
8339.0	20603605	False	False	True	transcriptomics
57494.0	20603605	False	False	True	transcriptomics
8343.0	20603605	False	False	True	transcriptomics
8344.0	20603605	False	False	True	transcriptomics
8345.0	20603605	False	False	True	transcriptomics
154.0	20603605	False	False	True	transcriptomics
8347.0	20603605	False	False	True	transcriptomics
139420.0	20603605	False	False	True	transcriptomics
221336.0	20603605	False	False	True	transcriptomics
254102.0	20603605	False	False	True	transcriptomics
57504.0	20603605	False	False	True	transcriptomics
57509.0	20603605	False	False	True	transcriptomics
166.0	20603605	False	False	True	transcriptomics
8358.0	20603605	False	False	True	transcriptomics
57510.0	20603605	False	False	True	transcriptomics
57511.0	20603605	False	False	True	transcriptomics
57512.0	20603605	False	False	True	transcriptomics
8365.0	20603605	False	False	True	transcriptomics
174.0	20603605	False	False	True	transcriptomics
57520.0	20603605	False	False	True	transcriptomics
182.0	20603605	False	False	True	transcriptomics
196792.0	20603605	False	False	True	transcriptomics
57531.0	20603605	False	False	True	transcriptomics
114876.0	20603605	False	False	True	transcriptomics
57534.0	20603605	False	False	True	transcriptomics
57535.0	20603605	False	False	True	transcriptomics
114880.0	20603605	False	False	True	transcriptomics
114881.0	20603605	False	False	True	transcriptomics
114882.0	20603605	False	False	True	transcriptomics
57539.0	20603605	False	False	True	transcriptomics
114883.0	20603605	False	False	True	transcriptomics
57541.0	20603605	False	False	True	transcriptomics
114884.0	20603605	False	False	True	transcriptomics
147650.0	20603605	False	False	True	transcriptomics
57544.0	20603605	False	False	True	transcriptomics
57545.0	20603605	False	False	True	transcriptomics
202.0	20603605	False	False	True	transcriptomics
57547.0	20603605	False	False	True	transcriptomics
205.0	20603605	False	False	True	transcriptomics
208.0	20603605	False	False	True	transcriptomics
221393.0	20603605	False	False	True	transcriptomics
114898.0	20603605	False	False	True	transcriptomics
221395.0	20603605	False	False	True	transcriptomics
8405.0	20603605	False	False	True	transcriptomics
214.0	20603605	False	False	True	transcriptomics
8406.0	20603605	False	False	True	transcriptomics
8407.0	20603605	False	False	True	transcriptomics
217.0	20603605	False	False	True	transcriptomics
218.0	20603605	False	False	True	transcriptomics
219.0	20603605	False	False	True	transcriptomics
220.0	20603605	False	False	True	transcriptomics
8411.0	20603605	False	False	True	transcriptomics
57559.0	20603605	False	False	True	transcriptomics
90333.0	20603605	False	False	True	transcriptomics
224.0	20603605	False	False	True	transcriptomics
114907.0	20603605	False	False	True	transcriptomics
114908.0	20603605	False	False	True	transcriptomics
230.0	20603605	False	False	True	transcriptomics
57574.0	20603605	False	False	True	transcriptomics
8427.0	20603605	False	False	True	transcriptomics
57579.0	20603605	False	False	True	transcriptomics
114928.0	20603605	False	False	True	transcriptomics
241.0	20603605	False	False	True	transcriptomics
8434.0	20603605	False	False	True	transcriptomics
90355.0	20603605	False	False	True	transcriptomics
8436.0	20603605	False	False	True	transcriptomics
114932.0	20603605	False	False	True	transcriptomics
8438.0	20603605	False	False	True	transcriptomics
249.0	20603605	False	False	True	transcriptomics
8444.0	20603605	False	False	True	transcriptomics
8446.0	20603605	False	False	True	transcriptomics
8453.0	20603605	False	False	True	transcriptomics
57608.0	20603605	False	False	True	transcriptomics
57614.0	20603605	False	False	True	transcriptomics
271.0	20603605	False	False	True	transcriptomics
8464.0	20603605	False	False	True	transcriptomics
273.0	20603605	False	False	True	transcriptomics
57619.0	20603605	False	False	True	transcriptomics
254228.0	20603605	False	False	True	transcriptomics
8470.0	20603605	False	False	True	transcriptomics
8473.0	20603605	False	False	True	transcriptomics
8476.0	20603605	False	False	True	transcriptomics
606495.0	20603605	False	False	True	transcriptomics
57633.0	20603605	False	False	True	transcriptomics
123169.0	20603605	False	False	True	transcriptomics
57636.0	20603605	False	False	True	transcriptomics
8487.0	20603605	False	False	True	transcriptomics
90407.0	20603605	False	False	True	transcriptomics
301.0	20603605	False	False	True	transcriptomics
90416.0	20603605	False	False	True	transcriptomics
90417.0	20603605	False	False	True	transcriptomics
57650.0	20603605	False	False	True	transcriptomics
307.0	20603605	False	False	True	transcriptomics
308.0	20603605	False	False	True	transcriptomics
311.0	20603605	False	False	True	transcriptomics
8503.0	20603605	False	False	True	transcriptomics
8504.0	20603605	False	False	True	transcriptomics
57655.0	20603605	False	False	True	transcriptomics
8507.0	20603605	False	False	True	transcriptomics
316.0	20603605	False	False	True	transcriptomics
57658.0	20603605	False	False	True	transcriptomics
57659.0	20603605	False	False	True	transcriptomics
321.0	20603605	False	False	True	transcriptomics
57666.0	20603605	False	False	True	transcriptomics
57669.0	20603605	False	False	True	transcriptomics
8518.0	20603605	False	False	True	transcriptomics
327.0	20603605	False	False	True	transcriptomics
8519.0	20603605	False	False	True	transcriptomics
90441.0	20603605	False	False	True	transcriptomics
330.0	20603605	False	False	True	transcriptomics
57678.0	20603605	False	False	True	transcriptomics
57679.0	20603605	False	False	True	transcriptomics
131408.0	20603605	False	False	True	transcriptomics
57685.0	20603605	False	False	True	transcriptomics
147798.0	20603605	False	False	True	transcriptomics
8535.0	20603605	False	False	True	transcriptomics
254295.0	20603605	False	False	True	transcriptomics
90459.0	20603605	False	False	True	transcriptomics
57692.0	20603605	False	False	True	transcriptomics
57693.0	20603605	False	False	True	transcriptomics
8542.0	20603605	False	False	True	transcriptomics
351.0	20603605	False	False	True	transcriptomics
8543.0	20603605	False	False	True	transcriptomics
57700.0	20603605	False	False	True	transcriptomics
357.0	20603605	False	False	True	transcriptomics
358.0	20603605	False	False	True	transcriptomics
8550.0	20603605	False	False	True	transcriptomics
57703.0	20603605	False	False	True	transcriptomics
8553.0	20603605	False	False	True	transcriptomics
57707.0	20603605	False	False	True	transcriptomics
366.0	20603605	False	False	True	transcriptomics
8562.0	20603605	False	False	True	transcriptomics
8563.0	20603605	False	False	True	transcriptomics
100131187.0	20603605	False	False	True	transcriptomics
57717.0	20603605	False	False	True	transcriptomics
57719.0	20603605	False	False	True	transcriptomics
57720.0	20603605	False	False	True	transcriptomics
377.0	20603605	False	False	True	transcriptomics
8569.0	20603605	False	False	True	transcriptomics
57721.0	20603605	False	False	True	transcriptomics
8572.0	20603605	False	False	True	transcriptomics
8573.0	20603605	False	False	True	transcriptomics
382.0	20603605	False	False	True	transcriptomics
57722.0	20603605	False	False	True	transcriptomics
384.0	20603605	False	False	True	transcriptomics
57724.0	20603605	False	False	True	transcriptomics
57728.0	20603605	False	False	True	transcriptomics
147841.0	20603605	False	False	True	transcriptomics
57732.0	20603605	False	False	True	transcriptomics
390.0	20603605	False	False	True	transcriptomics
396.0	20603605	False	False	True	transcriptomics
397.0	20603605	False	False	True	transcriptomics
400.0	20603605	False	False	True	transcriptomics
406.0	20603605	False	False	True	transcriptomics
8602.0	20603605	False	False	True	transcriptomics
8603.0	20603605	False	False	True	transcriptomics
412.0	20603605	False	False	True	transcriptomics
415.0	20603605	False	False	True	transcriptomics
246175.0	20603605	False	False	True	transcriptomics
8611.0	20603605	False	False	True	transcriptomics
8612.0	20603605	False	False	True	transcriptomics
8613.0	20603605	False	False	True	transcriptomics
427.0	20603605	False	False	True	transcriptomics
8623.0	20603605	False	False	True	transcriptomics
115123.0	20603605	False	False	True	transcriptomics
8630.0	20603605	False	False	True	transcriptomics
439.0	20603605	False	False	True	transcriptomics
57786.0	20603605	False	False	True	transcriptomics
65979.0	20603605	False	False	True	transcriptomics
8636.0	20603605	False	False	True	transcriptomics
8638.0	20603605	False	False	True	transcriptomics
65983.0	20603605	False	False	True	transcriptomics
65985.0	20603605	False	False	True	transcriptomics
57794.0	20603605	False	False	True	transcriptomics
65987.0	20603605	False	False	True	transcriptomics
8644.0	20603605	False	False	True	transcriptomics
65988.0	20603605	False	False	True	transcriptomics
8648.0	20603605	False	False	True	transcriptomics
65992.0	20603605	False	False	True	transcriptomics
8651.0	20603605	False	False	True	transcriptomics
8658.0	20603605	False	False	True	transcriptomics
8660.0	20603605	False	False	True	transcriptomics
164312.0	20603605	False	False	True	transcriptomics
221656.0	20603605	False	False	True	transcriptomics
8666.0	20603605	False	False	True	transcriptomics
254427.0	20603605	False	False	True	transcriptomics
475.0	20603605	False	False	True	transcriptomics
476.0	20603605	False	False	True	transcriptomics
8668.0	20603605	False	False	True	transcriptomics
57819.0	20603605	False	False	True	transcriptomics
8671.0	20603605	False	False	True	transcriptomics
8672.0	20603605	False	False	True	transcriptomics
481.0	20603605	False	False	True	transcriptomics
57820.0	20603605	False	False	True	transcriptomics
57823.0	20603605	False	False	True	transcriptomics
221662.0	20603605	False	False	True	transcriptomics
490.0	20603605	False	False	True	transcriptomics
8682.0	20603605	False	False	True	transcriptomics
8690.0	20603605	False	False	True	transcriptomics
221687.0	20603605	False	False	True	transcriptomics
131578.0	20603605	False	False	True	transcriptomics
221692.0	20603605	False	False	True	transcriptomics
246269.0	20603605	False	False	True	transcriptomics
8702.0	20603605	False	False	True	transcriptomics
8705.0	20603605	False	False	True	transcriptomics
8706.0	20603605	False	False	True	transcriptomics
90627.0	20603605	False	False	True	transcriptomics
517.0	20603605	False	False	True	transcriptomics
8710.0	20603605	False	False	True	transcriptomics
521.0	20603605	False	False	True	transcriptomics
90637.0	20603605	False	False	True	transcriptomics
221710.0	20603605	False	False	True	transcriptomics
221711.0	20603605	False	False	True	transcriptomics
528.0	20603605	False	False	True	transcriptomics
529.0	20603605	False	False	True	transcriptomics
8721.0	20603605	False	False	True	transcriptomics
533.0	20603605	False	False	True	transcriptomics
8725.0	20603605	False	False	True	transcriptomics
8727.0	20603605	False	False	True	transcriptomics
8728.0	20603605	False	False	True	transcriptomics
537.0	20603605	False	False	True	transcriptomics
8729.0	20603605	False	False	True	transcriptomics
8731.0	20603605	False	False	True	transcriptomics
8732.0	20603605	False	False	True	transcriptomics
8737.0	20603605	False	False	True	transcriptomics
8738.0	20603605	False	False	True	transcriptomics
549.0	20603605	False	False	True	transcriptomics
550.0	20603605	False	False	True	transcriptomics
551.0	20603605	False	False	True	transcriptomics
139818.0	20603605	False	False	True	transcriptomics
8751.0	20603605	False	False	True	transcriptomics
221749.0	20603605	False	False	True	transcriptomics
148022.0	20603605	False	False	True	transcriptomics
8760.0	20603605	False	False	True	transcriptomics
8761.0	20603605	False	False	True	transcriptomics
8764.0	20603605	False	False	True	transcriptomics
577.0	20603605	False	False	True	transcriptomics
254531.0	20603605	False	False	True	transcriptomics
8773.0	20603605	False	False	True	transcriptomics
90693.0	20603605	False	False	True	transcriptomics
585.0	20603605	False	False	True	transcriptomics
586.0	20603605	False	False	True	transcriptomics
587.0	20603605	False	False	True	transcriptomics
8780.0	20603605	False	False	True	transcriptomics
90701.0	20603605	False	False	True	transcriptomics
590.0	20603605	False	False	True	transcriptomics
595.0	20603605	False	False	True	transcriptomics
596.0	20603605	False	False	True	transcriptomics
597.0	20603605	False	False	True	transcriptomics
598.0	20603605	False	False	True	transcriptomics
8790.0	20603605	False	False	True	transcriptomics
8792.0	20603605	False	False	True	transcriptomics
8793.0	20603605	False	False	True	transcriptomics
602.0	20603605	False	False	True	transcriptomics
221785.0	20603605	False	False	True	transcriptomics
221786.0	20603605	False	False	True	transcriptomics
605.0	20603605	False	False	True	transcriptomics
8797.0	20603605	False	False	True	transcriptomics
8798.0	20603605	False	False	True	transcriptomics
8800.0	20603605	False	False	True	transcriptomics
8802.0	20603605	False	False	True	transcriptomics
613.0	20603605	False	False	True	transcriptomics
622.0	20603605	False	False	True	transcriptomics
90736.0	20603605	False	False	True	transcriptomics
8818.0	20603605	False	False	True	transcriptomics
627.0	20603605	False	False	True	transcriptomics
8819.0	20603605	False	False	True	transcriptomics
8821.0	20603605	False	False	True	transcriptomics
8829.0	20603605	False	False	True	transcriptomics
638.0	20603605	False	False	True	transcriptomics
639.0	20603605	False	False	True	transcriptomics
8833.0	20603605	False	False	True	transcriptomics
8835.0	20603605	False	False	True	transcriptomics
8837.0	20603605	False	False	True	transcriptomics
402055.0	20603605	False	False	True	transcriptomics
650.0	20603605	False	False	True	transcriptomics
652.0	20603605	False	False	True	transcriptomics
8848.0	20603605	False	False	True	transcriptomics
658.0	20603605	False	False	True	transcriptomics
659.0	20603605	False	False	True	transcriptomics
664.0	20603605	False	False	True	transcriptomics
665.0	20603605	False	False	True	transcriptomics
666.0	20603605	False	False	True	transcriptomics
670.0	20603605	False	False	True	transcriptomics
8862.0	20603605	False	False	True	transcriptomics
8863.0	20603605	False	False	True	transcriptomics
8864.0	20603605	False	False	True	transcriptomics
8867.0	20603605	False	False	True	transcriptomics
678.0	20603605	False	False	True	transcriptomics
8870.0	20603605	False	False	True	transcriptomics
8871.0	20603605	False	False	True	transcriptomics
682.0	20603605	False	False	True	transcriptomics
684.0	20603605	False	False	True	transcriptomics
685.0	20603605	False	False	True	transcriptomics
8877.0	20603605	False	False	True	transcriptomics
8878.0	20603605	False	False	True	transcriptomics
8879.0	20603605	False	False	True	transcriptomics
8880.0	20603605	False	False	True	transcriptomics
8881.0	20603605	False	False	True	transcriptomics
8884.0	20603605	False	False	True	transcriptomics
8887.0	20603605	False	False	True	transcriptomics
8890.0	20603605	False	False	True	transcriptomics
8891.0	20603605	False	False	True	transcriptomics
148156.0	20603605	False	False	True	transcriptomics
8896.0	20603605	False	False	True	transcriptomics
705.0	20603605	False	False	True	transcriptomics
8898.0	20603605	False	False	True	transcriptomics
8899.0	20603605	False	False	True	transcriptomics
8900.0	20603605	False	False	True	transcriptomics
8904.0	20603605	False	False	True	transcriptomics
90826.0	20603605	False	False	True	transcriptomics
148170.0	20603605	False	False	True	transcriptomics
8908.0	20603605	False	False	True	transcriptomics
717.0	20603605	False	False	True	transcriptomics
719.0	20603605	False	False	True	transcriptomics
8914.0	20603605	False	False	True	transcriptomics
725.0	20603605	False	False	True	transcriptomics
734.0	20603605	False	False	True	transcriptomics
90850.0	20603605	False	False	True	transcriptomics
8932.0	20603605	False	False	True	transcriptomics
90853.0	20603605	False	False	True	transcriptomics
8934.0	20603605	False	False	True	transcriptomics
745.0	20603605	False	False	True	transcriptomics
747.0	20603605	False	False	True	transcriptomics
8942.0	20603605	False	False	True	transcriptomics
8943.0	20603605	False	False	True	transcriptomics
752.0	20603605	False	False	True	transcriptomics
221937.0	20603605	False	False	True	transcriptomics
757.0	20603605	False	False	True	transcriptomics
90871.0	20603605	False	False	True	transcriptomics
760.0	20603605	False	False	True	transcriptomics
148223.0	20603605	False	False	True	transcriptomics
768.0	20603605	False	False	True	transcriptomics
771.0	20603605	False	False	True	transcriptomics
148229.0	20603605	False	False	True	transcriptomics
781.0	20603605	False	False	True	transcriptomics
8974.0	20603605	False	False	True	transcriptomics
8985.0	20603605	False	False	True	transcriptomics
794.0	20603605	False	False	True	transcriptomics
8991.0	20603605	False	False	True	transcriptomics
800.0	20603605	False	False	True	transcriptomics
817.0	20603605	False	False	True	transcriptomics
818.0	20603605	False	False	True	transcriptomics
819.0	20603605	False	False	True	transcriptomics
90933.0	20603605	False	False	True	transcriptomics
822.0	20603605	False	False	True	transcriptomics
9014.0	20603605	False	False	True	transcriptomics
824.0	20603605	False	False	True	transcriptomics
254773.0	20603605	False	False	True	transcriptomics
9021.0	20603605	False	False	True	transcriptomics
9022.0	20603605	False	False	True	transcriptomics
831.0	20603605	False	False	True	transcriptomics
9023.0	20603605	False	False	True	transcriptomics
9025.0	20603605	False	False	True	transcriptomics
834.0	20603605	False	False	True	transcriptomics
835.0	20603605	False	False	True	transcriptomics
836.0	20603605	False	False	True	transcriptomics
837.0	20603605	False	False	True	transcriptomics
839.0	20603605	False	False	True	transcriptomics
9031.0	20603605	False	False	True	transcriptomics
843.0	20603605	False	False	True	transcriptomics
377677.0	20603605	False	False	True	transcriptomics
58190.0	20603605	False	False	True	transcriptomics
9040.0	20603605	False	False	True	transcriptomics
9043.0	20603605	False	False	True	transcriptomics
9047.0	20603605	False	False	True	transcriptomics
857.0	20603605	False	False	True	transcriptomics
353116.0	20603605	False	False	True	transcriptomics
9054.0	20603605	False	False	True	transcriptomics
9056.0	20603605	False	False	True	transcriptomics
867.0	20603605	False	False	True	transcriptomics
868.0	20603605	False	False	True	transcriptomics
9060.0	20603605	False	False	True	transcriptomics
871.0	20603605	False	False	True	transcriptomics
873.0	20603605	False	False	True	transcriptomics
874.0	20603605	False	False	True	transcriptomics
90993.0	20603605	False	False	True	transcriptomics
9075.0	20603605	False	False	True	transcriptomics
9076.0	20603605	False	False	True	transcriptomics
9077.0	20603605	False	False	True	transcriptomics
890.0	20603605	False	False	True	transcriptomics
894.0	20603605	False	False	True	transcriptomics
9088.0	20603605	False	False	True	transcriptomics
898.0	20603605	False	False	True	transcriptomics
91012.0	20603605	False	False	True	transcriptomics
904.0	20603605	False	False	True	transcriptomics
9097.0	20603605	False	False	True	transcriptomics
254863.0	20603605	False	False	True	transcriptomics
9107.0	20603605	False	False	True	transcriptomics
9111.0	20603605	False	False	True	transcriptomics
9112.0	20603605	False	False	True	transcriptomics
9114.0	20603605	False	False	True	transcriptomics
925.0	20603605	False	False	True	transcriptomics
91039.0	20603605	False	False	True	transcriptomics
928.0	20603605	False	False	True	transcriptomics
9120.0	20603605	False	False	True	transcriptomics
9123.0	20603605	False	False	True	transcriptomics
9124.0	20603605	False	False	True	transcriptomics
933.0	20603605	False	False	True	transcriptomics
9128.0	20603605	False	False	True	transcriptomics
9130.0	20603605	False	False	True	transcriptomics
9133.0	20603605	False	False	True	transcriptomics
164781.0	20603605	False	False	True	transcriptomics
945.0	20603605	False	False	True	transcriptomics
949.0	20603605	False	False	True	transcriptomics
9144.0	20603605	False	False	True	transcriptomics
9145.0	20603605	False	False	True	transcriptomics
956.0	20603605	False	False	True	transcriptomics
957.0	20603605	False	False	True	transcriptomics
958.0	20603605	False	False	True	transcriptomics
961.0	20603605	False	False	True	transcriptomics
966.0	20603605	False	False	True	transcriptomics
967.0	20603605	False	False	True	transcriptomics
9158.0	20603605	False	False	True	transcriptomics
972.0	20603605	False	False	True	transcriptomics
9167.0	20603605	False	False	True	transcriptomics
976.0	20603605	False	False	True	transcriptomics
978.0	20603605	False	False	True	transcriptomics
9175.0	20603605	False	False	True	transcriptomics
987.0	20603605	False	False	True	transcriptomics
988.0	20603605	False	False	True	transcriptomics
9181.0	20603605	False	False	True	transcriptomics
9182.0	20603605	False	False	True	transcriptomics
991.0	20603605	False	False	True	transcriptomics
9183.0	20603605	False	False	True	transcriptomics
9184.0	20603605	False	False	True	transcriptomics
994.0	20603605	False	False	True	transcriptomics
9187.0	20603605	False	False	True	transcriptomics
91107.0	20603605	False	False	True	transcriptomics
997.0	20603605	False	False	True	transcriptomics
9194.0	20603605	False	False	True	transcriptomics
9200.0	20603605	False	False	True	transcriptomics
1009.0	20603605	False	False	True	transcriptomics
9201.0	20603605	False	False	True	transcriptomics
100131827.0	20603605	False	False	True	transcriptomics
9205.0	20603605	False	False	True	transcriptomics
115701.0	20603605	False	False	True	transcriptomics
1024.0	20603605	False	False	True	transcriptomics
1028.0	20603605	False	False	True	transcriptomics
1031.0	20603605	False	False	True	transcriptomics
9223.0	20603605	False	False	True	transcriptomics
1033.0	20603605	False	False	True	transcriptomics
9231.0	20603605	False	False	True	transcriptomics
9232.0	20603605	False	False	True	transcriptomics
123920.0	20603605	False	False	True	transcriptomics
9235.0	20603605	False	False	True	transcriptomics
9238.0	20603605	False	False	True	transcriptomics
1047.0	20603605	False	False	True	transcriptomics
9241.0	20603605	False	False	True	transcriptomics
1052.0	20603605	False	False	True	transcriptomics
9245.0	20603605	False	False	True	transcriptomics
1054.0	20603605	False	False	True	transcriptomics
222236.0	20603605	False	False	True	transcriptomics
1058.0	20603605	False	False	True	transcriptomics
1059.0	20603605	False	False	True	transcriptomics
9252.0	20603605	False	False	True	transcriptomics
1062.0	20603605	False	False	True	transcriptomics
1063.0	20603605	False	False	True	transcriptomics
9258.0	20603605	False	False	True	transcriptomics
9260.0	20603605	False	False	True	transcriptomics
1070.0	20603605	False	False	True	transcriptomics
1073.0	20603605	False	False	True	transcriptomics
9265.0	20603605	False	False	True	transcriptomics
1075.0	20603605	False	False	True	transcriptomics
9270.0	20603605	False	False	True	transcriptomics
9271.0	20603605	False	False	True	transcriptomics
148534.0	20603605	False	False	True	transcriptomics
100131897.0	20603605	False	False	True	transcriptomics
9274.0	20603605	False	False	True	transcriptomics
9275.0	20603605	False	False	True	transcriptomics
9277.0	20603605	False	False	True	transcriptomics
9282.0	20603605	False	False	True	transcriptomics
9289.0	20603605	False	False	True	transcriptomics
1104.0	20603605	False	False	True	transcriptomics
1106.0	20603605	False	False	True	transcriptomics
1112.0	20603605	False	False	True	transcriptomics
9306.0	20603605	False	False	True	transcriptomics
9314.0	20603605	False	False	True	transcriptomics
9315.0	20603605	False	False	True	transcriptomics
9319.0	20603605	False	False	True	transcriptomics
58473.0	20603605	False	False	True	transcriptomics
1131.0	20603605	False	False	True	transcriptomics
9324.0	20603605	False	False	True	transcriptomics
9325.0	20603605	False	False	True	transcriptomics
9326.0	20603605	False	False	True	transcriptomics
58477.0	20603605	False	False	True	transcriptomics
9328.0	20603605	False	False	True	transcriptomics
115825.0	20603605	False	False	True	transcriptomics
9331.0	20603605	False	False	True	transcriptomics
1140.0	20603605	False	False	True	transcriptomics
9334.0	20603605	False	False	True	transcriptomics
58488.0	20603605	False	False	True	transcriptomics
58489.0	20603605	False	False	True	transcriptomics
58493.0	20603605	False	False	True	transcriptomics
9342.0	20603605	False	False	True	transcriptomics
9343.0	20603605	False	False	True	transcriptomics
1152.0	20603605	False	False	True	transcriptomics
255104.0	20603605	False	False	True	transcriptomics
1155.0	20603605	False	False	True	transcriptomics
58500.0	20603605	False	False	True	transcriptomics
9351.0	20603605	False	False	True	transcriptomics
9352.0	20603605	False	False	True	transcriptomics
1161.0	20603605	False	False	True	transcriptomics
58504.0	20603605	False	False	True	transcriptomics
9355.0	20603605	False	False	True	transcriptomics
1164.0	20603605	False	False	True	transcriptomics
58506.0	20603605	False	False	True	transcriptomics
58508.0	20603605	False	False	True	transcriptomics
9361.0	20603605	False	False	True	transcriptomics
1173.0	20603605	False	False	True	transcriptomics
9367.0	20603605	False	False	True	transcriptomics
9368.0	20603605	False	False	True	transcriptomics
9369.0	20603605	False	False	True	transcriptomics
9372.0	20603605	False	False	True	transcriptomics
9374.0	20603605	False	False	True	transcriptomics
58526.0	20603605	False	False	True	transcriptomics
1184.0	20603605	False	False	True	transcriptomics
58527.0	20603605	False	False	True	transcriptomics
58528.0	20603605	False	False	True	transcriptomics
148641.0	20603605	False	False	True	transcriptomics
9382.0	20603605	False	False	True	transcriptomics
1191.0	20603605	False	False	True	transcriptomics
91304.0	20603605	False	False	True	transcriptomics
1193.0	20603605	False	False	True	transcriptomics
58538.0	20603605	False	False	True	transcriptomics
140459.0	20603605	False	False	True	transcriptomics
140461.0	20603605	False	False	True	transcriptomics
140462.0	20603605	False	False	True	transcriptomics
9391.0	20603605	False	False	True	transcriptomics
25777.0	20603605	False	False	True	transcriptomics
9394.0	20603605	False	False	True	transcriptomics
140465.0	20603605	False	False	True	transcriptomics
9399.0	20603605	False	False	True	transcriptomics
9404.0	20603605	False	False	True	transcriptomics
25790.0	20603605	False	False	True	transcriptomics
25791.0	20603605	False	False	True	transcriptomics
25792.0	20603605	False	False	True	transcriptomics
9410.0	20603605	False	False	True	transcriptomics
25796.0	20603605	False	False	True	transcriptomics
25797.0	20603605	False	False	True	transcriptomics
25798.0	20603605	False	False	True	transcriptomics
115908.0	20603605	False	False	True	transcriptomics
9416.0	20603605	False	False	True	transcriptomics
25800.0	20603605	False	False	True	transcriptomics
25805.0	20603605	False	False	True	transcriptomics
9424.0	20603605	False	False	True	transcriptomics
9425.0	20603605	False	False	True	transcriptomics
25809.0	20603605	False	False	True	transcriptomics
1236.0	20603605	False	False	True	transcriptomics
9429.0	20603605	False	False	True	transcriptomics
1240.0	20603605	False	False	True	transcriptomics
9435.0	20603605	False	False	True	transcriptomics
9440.0	20603605	False	False	True	transcriptomics
25825.0	20603605	False	False	True	transcriptomics
132320.0	20603605	False	False	True	transcriptomics
132321.0	20603605	False	False	True	transcriptomics
9444.0	20603605	False	False	True	transcriptomics
9446.0	20603605	False	False	True	transcriptomics
9447.0	20603605	False	False	True	transcriptomics
9448.0	20603605	False	False	True	transcriptomics
9451.0	20603605	False	False	True	transcriptomics
9453.0	20603605	False	False	True	transcriptomics
91373.0	20603605	False	False	True	transcriptomics
9455.0	20603605	False	False	True	transcriptomics
9456.0	20603605	False	False	True	transcriptomics
1265.0	20603605	False	False	True	transcriptomics
25840.0	20603605	False	False	True	transcriptomics
1272.0	20603605	False	False	True	transcriptomics
9466.0	20603605	False	False	True	transcriptomics
9467.0	20603605	False	False	True	transcriptomics
25851.0	20603605	False	False	True	transcriptomics
91392.0	20603605	False	False	True	transcriptomics
1282.0	20603605	False	False	True	transcriptomics
25862.0	20603605	False	False	True	transcriptomics
1287.0	20603605	False	False	True	transcriptomics
1289.0	20603605	False	False	True	transcriptomics
1290.0	20603605	False	False	True	transcriptomics
1291.0	20603605	False	False	True	transcriptomics
1292.0	20603605	False	False	True	transcriptomics
1293.0	20603605	False	False	True	transcriptomics
9482.0	20603605	False	False	True	transcriptomics
1295.0	20603605	False	False	True	transcriptomics
9486.0	20603605	False	False	True	transcriptomics
91408.0	20603605	False	False	True	transcriptomics
1303.0	20603605	False	False	True	transcriptomics
1305.0	20603605	False	False	True	transcriptomics
1306.0	20603605	False	False	True	transcriptomics
9497.0	20603605	False	False	True	transcriptomics
1308.0	20603605	False	False	True	transcriptomics
9501.0	20603605	False	False	True	transcriptomics
1312.0	20603605	False	False	True	transcriptomics
1316.0	20603605	False	False	True	transcriptomics
1318.0	20603605	False	False	True	transcriptomics
9510.0	20603605	False	False	True	transcriptomics
25894.0	20603605	False	False	True	transcriptomics
25897.0	20603605	False	False	True	transcriptomics
91433.0	20603605	False	False	True	transcriptomics
9516.0	20603605	False	False	True	transcriptomics
9517.0	20603605	False	False	True	transcriptomics
9518.0	20603605	False	False	True	transcriptomics
25901.0	20603605	False	False	True	transcriptomics
1329.0	20603605	False	False	True	transcriptomics
9525.0	20603605	False	False	True	transcriptomics
50485.0	20603605	False	False	True	transcriptomics
9528.0	20603605	False	False	True	transcriptomics
50488.0	20603605	False	False	True	transcriptomics
124220.0	20603605	False	False	True	transcriptomics
9533.0	20603605	False	False	True	transcriptomics
140606.0	20603605	False	False	True	transcriptomics
9535.0	20603605	False	False	True	transcriptomics
9536.0	20603605	False	False	True	transcriptomics
25920.0	20603605	False	False	True	transcriptomics
140609.0	20603605	False	False	True	transcriptomics
165186.0	20603605	False	False	True	transcriptomics
9540.0	20603605	False	False	True	transcriptomics
25925.0	20603605	False	False	True	transcriptomics
1350.0	20603605	False	False	True	transcriptomics
1351.0	20603605	False	False	True	transcriptomics
1352.0	20603605	False	False	True	transcriptomics
25930.0	20603605	False	False	True	transcriptomics
25938.0	20603605	False	False	True	transcriptomics
1363.0	20603605	False	False	True	transcriptomics
1364.0	20603605	False	False	True	transcriptomics
9555.0	20603605	False	False	True	transcriptomics
1366.0	20603605	False	False	True	transcriptomics
25943.0	20603605	False	False	True	transcriptomics
100885848.0	20603605	False	False	True	transcriptomics
25945.0	20603605	False	False	True	transcriptomics
9563.0	20603605	False	False	True	transcriptomics
1373.0	20603605	False	False	True	transcriptomics
9567.0	20603605	False	False	True	transcriptomics
9569.0	20603605	False	False	True	transcriptomics
25956.0	20603605	False	False	True	transcriptomics
25957.0	20603605	False	False	True	transcriptomics
1382.0	20603605	False	False	True	transcriptomics
9575.0	20603605	False	False	True	transcriptomics
116068.0	20603605	False	False	True	transcriptomics
25962.0	20603605	False	False	True	transcriptomics
1387.0	20603605	False	False	True	transcriptomics
9580.0	20603605	False	False	True	transcriptomics
1389.0	20603605	False	False	True	transcriptomics
1390.0	20603605	False	False	True	transcriptomics
9581.0	20603605	False	False	True	transcriptomics
25963.0	20603605	False	False	True	transcriptomics
9585.0	20603605	False	False	True	transcriptomics
9586.0	20603605	False	False	True	transcriptomics
9587.0	20603605	False	False	True	transcriptomics
25966.0	20603605	False	False	True	transcriptomics
9590.0	20603605	False	False	True	transcriptomics
25976.0	20603605	False	False	True	transcriptomics
25977.0	20603605	False	False	True	transcriptomics
9595.0	20603605	False	False	True	transcriptomics
25980.0	20603605	False	False	True	transcriptomics
1407.0	20603605	False	False	True	transcriptomics
25987.0	20603605	False	False	True	transcriptomics
148867.0	20603605	False	False	True	transcriptomics
9610.0	20603605	False	False	True	transcriptomics
25996.0	20603605	False	False	True	transcriptomics
9616.0	20603605	False	False	True	transcriptomics
116113.0	20603605	False	False	True	transcriptomics
140688.0	20603605	False	False	True	transcriptomics
9619.0	20603605	False	False	True	transcriptomics
91543.0	20603605	False	False	True	transcriptomics
1432.0	20603605	False	False	True	transcriptomics
26009.0	20603605	False	False	True	transcriptomics
9626.0	20603605	False	False	True	transcriptomics
1435.0	20603605	False	False	True	transcriptomics
9627.0	20603605	False	False	True	transcriptomics
1437.0	20603605	False	False	True	transcriptomics
1438.0	20603605	False	False	True	transcriptomics
1439.0	20603605	False	False	True	transcriptomics
26010.0	20603605	False	False	True	transcriptomics
26012.0	20603605	False	False	True	transcriptomics
26017.0	20603605	False	False	True	transcriptomics
26018.0	20603605	False	False	True	transcriptomics
9636.0	20603605	False	False	True	transcriptomics
9637.0	20603605	False	False	True	transcriptomics
26020.0	20603605	False	False	True	transcriptomics
26024.0	20603605	False	False	True	transcriptomics
255403.0	20603605	False	False	True	transcriptomics
1452.0	20603605	False	False	True	transcriptomics
9644.0	20603605	False	False	True	transcriptomics
9647.0	20603605	False	False	True	transcriptomics
26032.0	20603605	False	False	True	transcriptomics
26036.0	20603605	False	False	True	transcriptomics
1462.0	20603605	False	False	True	transcriptomics
9654.0	20603605	False	False	True	transcriptomics
9655.0	20603605	False	False	True	transcriptomics
50617.0	20603605	False	False	True	transcriptomics
50618.0	20603605	False	False	True	transcriptomics
9656.0	20603605	False	False	True	transcriptomics
1466.0	20603605	False	False	True	transcriptomics
9658.0	20603605	False	False	True	transcriptomics
9659.0	20603605	False	False	True	transcriptomics
26043.0	20603605	False	False	True	transcriptomics
1470.0	20603605	False	False	True	transcriptomics
1471.0	20603605	False	False	True	transcriptomics
1472.0	20603605	False	False	True	transcriptomics
9663.0	20603605	False	False	True	transcriptomics
1474.0	20603605	False	False	True	transcriptomics
9667.0	20603605	False	False	True	transcriptomics
91584.0	20603605	False	False	True	transcriptomics
1477.0	20603605	False	False	True	transcriptomics
1478.0	20603605	False	False	True	transcriptomics
124359.0	20603605	False	False	True	transcriptomics
140739.0	20603605	False	False	True	transcriptomics
26057.0	20603605	False	False	True	transcriptomics
148932.0	20603605	False	False	True	transcriptomics
222663.0	20603605	False	False	True	transcriptomics
9677.0	20603605	False	False	True	transcriptomics
1486.0	20603605	False	False	True	transcriptomics
1487.0	20603605	False	False	True	transcriptomics
1488.0	20603605	False	False	True	transcriptomics
26064.0	20603605	False	False	True	transcriptomics
1490.0	20603605	False	False	True	transcriptomics
1495.0	20603605	False	False	True	transcriptomics
9690.0	20603605	False	False	True	transcriptomics
91612.0	20603605	False	False	True	transcriptomics
91614.0	20603605	False	False	True	transcriptomics
1503.0	20603605	False	False	True	transcriptomics
9695.0	20603605	False	False	True	transcriptomics
9697.0	20603605	False	False	True	transcriptomics
9698.0	20603605	False	False	True	transcriptomics
1508.0	20603605	False	False	True	transcriptomics
1509.0	20603605	False	False	True	transcriptomics
9700.0	20603605	False	False	True	transcriptomics
9702.0	20603605	False	False	True	transcriptomics
1512.0	20603605	False	False	True	transcriptomics
26084.0	20603605	False	False	True	transcriptomics
1514.0	20603605	False	False	True	transcriptomics
1515.0	20603605	False	False	True	transcriptomics
9706.0	20603605	False	False	True	transcriptomics
26088.0	20603605	False	False	True	transcriptomics
9710.0	20603605	False	False	True	transcriptomics
26091.0	20603605	False	False	True	transcriptomics
1520.0	20603605	False	False	True	transcriptomics
26092.0	20603605	False	False	True	transcriptomics
83442.0	20603605	False	False	True	transcriptomics
1523.0	20603605	False	False	True	transcriptomics
26100.0	20603605	False	False	True	transcriptomics
1525.0	20603605	False	False	True	transcriptomics
83443.0	20603605	False	False	True	transcriptomics
124402.0	20603605	False	False	True	transcriptomics
1528.0	20603605	False	False	True	transcriptomics
83451.0	20603605	False	False	True	transcriptomics
1534.0	20603605	False	False	True	transcriptomics
1535.0	20603605	False	False	True	transcriptomics
26112.0	20603605	False	False	True	transcriptomics
116225.0	20603605	False	False	True	transcriptomics
255488.0	20603605	False	False	True	transcriptomics
26115.0	20603605	False	False	True	transcriptomics
1540.0	20603605	False	False	True	transcriptomics
83461.0	20603605	False	False	True	transcriptomics
9734.0	20603605	False	False	True	transcriptomics
1543.0	20603605	False	False	True	transcriptomics
9736.0	20603605	False	False	True	transcriptomics
1545.0	20603605	False	False	True	transcriptomics
26119.0	20603605	False	False	True	transcriptomics
83463.0	20603605	False	False	True	transcriptomics
132612.0	20603605	False	False	True	transcriptomics
9741.0	20603605	False	False	True	transcriptomics
91661.0	20603605	False	False	True	transcriptomics
91663.0	20603605	False	False	True	transcriptomics
26130.0	20603605	False	False	True	transcriptomics
9748.0	20603605	False	False	True	transcriptomics
206358.0	20603605	False	False	True	transcriptomics
26135.0	20603605	False	False	True	transcriptomics
26136.0	20603605	False	False	True	transcriptomics
140823.0	20603605	False	False	True	transcriptomics
9758.0	20603605	False	False	True	transcriptomics
116254.0	20603605	False	False	True	transcriptomics
9760.0	20603605	False	False	True	transcriptomics
124446.0	20603605	False	False	True	transcriptomics
9762.0	20603605	False	False	True	transcriptomics
26147.0	20603605	False	False	True	transcriptomics
9764.0	20603605	False	False	True	transcriptomics
124454.0	20603605	False	False	True	transcriptomics
9767.0	20603605	False	False	True	transcriptomics
9770.0	20603605	False	False	True	transcriptomics
26155.0	20603605	False	False	True	transcriptomics
1581.0	20603605	False	False	True	transcriptomics
9775.0	20603605	False	False	True	transcriptomics
149041.0	20603605	False	False	True	transcriptomics
9778.0	20603605	False	False	True	transcriptomics
1591.0	20603605	False	False	True	transcriptomics
9784.0	20603605	False	False	True	transcriptomics
26168.0	20603605	False	False	True	transcriptomics
9786.0	20603605	False	False	True	transcriptomics
386618.0	20603605	False	False	True	transcriptomics
140862.0	20603605	False	False	True	transcriptomics
26175.0	20603605	False	False	True	transcriptomics
9792.0	20603605	False	False	True	transcriptomics
1602.0	20603605	False	False	True	transcriptomics
1603.0	20603605	False	False	True	transcriptomics
1605.0	20603605	False	False	True	transcriptomics
1611.0	20603605	False	False	True	transcriptomics
1612.0	20603605	False	False	True	transcriptomics
26190.0	20603605	False	False	True	transcriptomics
26191.0	20603605	False	False	True	transcriptomics
1616.0	20603605	False	False	True	transcriptomics
9810.0	20603605	False	False	True	transcriptomics
83539.0	20603605	False	False	True	transcriptomics
149076.0	20603605	False	False	True	transcriptomics
9815.0	20603605	False	False	True	transcriptomics
9818.0	20603605	False	False	True	transcriptomics
9819.0	20603605	False	False	True	transcriptomics
140894.0	20603605	False	False	True	transcriptomics
9823.0	20603605	False	False	True	transcriptomics
1632.0	20603605	False	False	True	transcriptomics
26207.0	20603605	False	False	True	transcriptomics
9827.0	20603605	False	False	True	transcriptomics
9829.0	20603605	False	False	True	transcriptomics
9830.0	20603605	False	False	True	transcriptomics
157285.0	20603605	False	False	True	transcriptomics
1643.0	20603605	False	False	True	transcriptomics
9844.0	20603605	False	False	True	transcriptomics
1653.0	20603605	False	False	True	transcriptomics
26230.0	20603605	False	False	True	transcriptomics
50810.0	20603605	False	False	True	transcriptomics
9851.0	20603605	False	False	True	transcriptomics
124540.0	20603605	False	False	True	transcriptomics
1663.0	20603605	False	False	True	transcriptomics
9859.0	20603605	False	False	True	transcriptomics
730755.0	20603605	False	False	True	transcriptomics
9862.0	20603605	False	False	True	transcriptomics
26249.0	20603605	False	False	True	transcriptomics
1675.0	20603605	False	False	True	transcriptomics
1676.0	20603605	False	False	True	transcriptomics
9868.0	20603605	False	False	True	transcriptomics
26256.0	20603605	False	False	True	transcriptomics
9873.0	20603605	False	False	True	transcriptomics
26258.0	20603605	False	False	True	transcriptomics
26260.0	20603605	False	False	True	transcriptomics
116372.0	20603605	False	False	True	transcriptomics
9878.0	20603605	False	False	True	transcriptomics
9879.0	20603605	False	False	True	transcriptomics
83607.0	20603605	False	False	True	transcriptomics
9881.0	20603605	False	False	True	transcriptomics
9882.0	20603605	False	False	True	transcriptomics
26269.0	20603605	False	False	True	transcriptomics
9886.0	20603605	False	False	True	transcriptomics
9887.0	20603605	False	False	True	transcriptomics
9891.0	20603605	False	False	True	transcriptomics
26278.0	20603605	False	False	True	transcriptomics
9896.0	20603605	False	False	True	transcriptomics
9898.0	20603605	False	False	True	transcriptomics
50859.0	20603605	False	False	True	transcriptomics
50861.0	20603605	False	False	True	transcriptomics
9903.0	20603605	False	False	True	transcriptomics
26289.0	20603605	False	False	True	transcriptomics
9907.0	20603605	False	False	True	transcriptomics
1716.0	20603605	False	False	True	transcriptomics
9909.0	20603605	False	False	True	transcriptomics
9910.0	20603605	False	False	True	transcriptomics
1719.0	20603605	False	False	True	transcriptomics
26292.0	20603605	False	False	True	transcriptomics
9913.0	20603605	False	False	True	transcriptomics
83637.0	20603605	False	False	True	transcriptomics
9915.0	20603605	False	False	True	transcriptomics
83638.0	20603605	False	False	True	transcriptomics
83641.0	20603605	False	False	True	transcriptomics
9918.0	20603605	False	False	True	transcriptomics
9919.0	20603605	False	False	True	transcriptomics
83642.0	20603605	False	False	True	transcriptomics
83643.0	20603605	False	False	True	transcriptomics
83648.0	20603605	False	False	True	transcriptomics
9927.0	20603605	False	False	True	transcriptomics
59082.0	20603605	False	False	True	transcriptomics
91851.0	20603605	False	False	True	transcriptomics
83660.0	20603605	False	False	True	transcriptomics
1741.0	20603605	False	False	True	transcriptomics
83666.0	20603605	False	False	True	transcriptomics
9945.0	20603605	False	False	True	transcriptomics
9946.0	20603605	False	False	True	transcriptomics
1755.0	20603605	False	False	True	transcriptomics
9947.0	20603605	False	False	True	transcriptomics
9948.0	20603605	False	False	True	transcriptomics
116441.0	20603605	False	False	True	transcriptomics
1759.0	20603605	False	False	True	transcriptomics
1760.0	20603605	False	False	True	transcriptomics
9953.0	20603605	False	False	True	transcriptomics
9955.0	20603605	False	False	True	transcriptomics
91875.0	20603605	False	False	True	transcriptomics
9957.0	20603605	False	False	True	transcriptomics
1773.0	20603605	False	False	True	transcriptomics
9966.0	20603605	False	False	True	transcriptomics
83695.0	20603605	False	False	True	transcriptomics
1777.0	20603605	False	False	True	transcriptomics
26353.0	20603605	False	False	True	transcriptomics
9971.0	20603605	False	False	True	transcriptomics
1780.0	20603605	False	False	True	transcriptomics
9972.0	20603605	False	False	True	transcriptomics
91893.0	20603605	False	False	True	transcriptomics
9976.0	20603605	False	False	True	transcriptomics
255738.0	20603605	False	False	True	transcriptomics
1789.0	20603605	False	False	True	transcriptomics
9984.0	20603605	False	False	True	transcriptomics
132864.0	20603605	False	False	True	transcriptomics
1794.0	20603605	False	False	True	transcriptomics
9987.0	20603605	False	False	True	transcriptomics
1796.0	20603605	False	False	True	transcriptomics
9989.0	20603605	False	False	True	transcriptomics
83716.0	20603605	False	False	True	transcriptomics
1802.0	20603605	False	False	True	transcriptomics
1808.0	20603605	False	False	True	transcriptomics
10007.0	20603605	False	False	True	transcriptomics
83742.0	20603605	False	False	True	transcriptomics
1827.0	20603605	False	False	True	transcriptomics
91544.0	20603605	False	False	True	transcriptomics
1831.0	20603605	False	False	True	transcriptomics
1832.0	20603605	False	False	True	transcriptomics
10024.0	20603605	False	False	True	transcriptomics
91947.0	20603605	False	False	True	transcriptomics
1836.0	20603605	False	False	True	transcriptomics
1843.0	20603605	False	False	True	transcriptomics
10036.0	20603605	False	False	True	transcriptomics
1845.0	20603605	False	False	True	transcriptomics
1846.0	20603605	False	False	True	transcriptomics
1847.0	20603605	False	False	True	transcriptomics
51000.0	20603605	False	False	True	transcriptomics
1849.0	20603605	False	False	True	transcriptomics
10046.0	20603605	False	False	True	transcriptomics
1855.0	20603605	False	False	True	transcriptomics
51008.0	20603605	False	False	True	transcriptomics
157506.0	20603605	False	False	True	transcriptomics
1859.0	20603605	False	False	True	transcriptomics
124739.0	20603605	False	False	True	transcriptomics
10053.0	20603605	False	False	True	transcriptomics
51016.0	20603605	False	False	True	transcriptomics
1869.0	20603605	False	False	True	transcriptomics
1870.0	20603605	False	False	True	transcriptomics
1871.0	20603605	False	False	True	transcriptomics
10062.0	20603605	False	False	True	transcriptomics
51023.0	20603605	False	False	True	transcriptomics
51024.0	20603605	False	False	True	transcriptomics
10067.0	20603605	False	False	True	transcriptomics
51027.0	20603605	False	False	True	transcriptomics
132949.0	20603605	False	False	True	transcriptomics
378708.0	20603605	False	False	True	transcriptomics
10072.0	20603605	False	False	True	transcriptomics
10076.0	20603605	False	False	True	transcriptomics
10082.0	20603605	False	False	True	transcriptomics
1891.0	20603605	False	False	True	transcriptomics
1892.0	20603605	False	False	True	transcriptomics
1893.0	20603605	False	False	True	transcriptomics
10085.0	20603605	False	False	True	transcriptomics
26468.0	20603605	False	False	True	transcriptomics
26471.0	20603605	False	False	True	transcriptomics
10090.0	20603605	False	False	True	transcriptomics
51053.0	20603605	False	False	True	transcriptomics
1902.0	20603605	False	False	True	transcriptomics
92014.0	20603605	False	False	True	transcriptomics
10097.0	20603605	False	False	True	transcriptomics
1906.0	20603605	False	False	True	transcriptomics
10098.0	20603605	False	False	True	transcriptomics
10100.0	20603605	False	False	True	transcriptomics
259266.0	20603605	False	False	True	transcriptomics
51062.0	20603605	False	False	True	transcriptomics
1911.0	20603605	False	False	True	transcriptomics
10103.0	20603605	False	False	True	transcriptomics
51063.0	20603605	False	False	True	transcriptomics
10106.0	20603605	False	False	True	transcriptomics
1917.0	20603605	False	False	True	transcriptomics
157567.0	20603605	False	False	True	transcriptomics
10112.0	20603605	False	False	True	transcriptomics
10113.0	20603605	False	False	True	transcriptomics
10114.0	20603605	False	False	True	transcriptomics
51073.0	20603605	False	False	True	transcriptomics
59269.0	20603605	False	False	True	transcriptomics
10120.0	20603605	False	False	True	transcriptomics
10121.0	20603605	False	False	True	transcriptomics
59274.0	20603605	False	False	True	transcriptomics
26511.0	20603605	False	False	True	transcriptomics
1938.0	20603605	False	False	True	transcriptomics
10130.0	20603605	False	False	True	transcriptomics
51090.0	20603605	False	False	True	transcriptomics
51092.0	20603605	False	False	True	transcriptomics
51093.0	20603605	False	False	True	transcriptomics
51095.0	20603605	False	False	True	transcriptomics
59286.0	20603605	False	False	True	transcriptomics
83858.0	20603605	False	False	True	transcriptomics
1946.0	20603605	False	False	True	transcriptomics
10139.0	20603605	False	False	True	transcriptomics
1948.0	20603605	False	False	True	transcriptomics
10140.0	20603605	False	False	True	transcriptomics
10142.0	20603605	False	False	True	transcriptomics
26524.0	20603605	False	False	True	transcriptomics
10144.0	20603605	False	False	True	transcriptomics
26528.0	20603605	False	False	True	transcriptomics
51098.0	20603605	False	False	True	transcriptomics
1955.0	20603605	False	False	True	transcriptomics
1956.0	20603605	False	False	True	transcriptomics
10147.0	20603605	False	False	True	transcriptomics
10149.0	20603605	False	False	True	transcriptomics
51107.0	20603605	False	False	True	transcriptomics
10152.0	20603605	False	False	True	transcriptomics
51111.0	20603605	False	False	True	transcriptomics
1962.0	20603605	False	False	True	transcriptomics
51114.0	20603605	False	False	True	transcriptomics
51116.0	20603605	False	False	True	transcriptomics
10157.0	20603605	False	False	True	transcriptomics
10158.0	20603605	False	False	True	transcriptomics
59307.0	20603605	False	False	True	transcriptomics
10160.0	20603605	False	False	True	transcriptomics
1969.0	20603605	False	False	True	transcriptomics
149420.0	20603605	False	False	True	transcriptomics
10163.0	20603605	False	False	True	transcriptomics
51124.0	20603605	False	False	True	transcriptomics
10165.0	20603605	False	False	True	transcriptomics
255919.0	20603605	False	False	True	transcriptomics
1981.0	20603605	False	False	True	transcriptomics
51135.0	20603605	False	False	True	transcriptomics
10178.0	20603605	False	False	True	transcriptomics
10179.0	20603605	False	False	True	transcriptomics
51141.0	20603605	False	False	True	transcriptomics
1990.0	20603605	False	False	True	transcriptomics
157638.0	20603605	False	False	True	transcriptomics
124872.0	20603605	False	False	True	transcriptomics
92105.0	20603605	False	False	True	transcriptomics
59338.0	20603605	False	False	True	transcriptomics
92106.0	20603605	False	False	True	transcriptomics
80179.0	20603605	False	False	True	transcriptomics
10189.0	20603605	False	False	True	transcriptomics
10190.0	20603605	False	False	True	transcriptomics
26575.0	20603605	False	False	True	transcriptomics
51150.0	20603605	False	False	True	transcriptomics
2001.0	20603605	False	False	True	transcriptomics
26577.0	20603605	False	False	True	transcriptomics
10195.0	20603605	False	False	True	transcriptomics
26578.0	20603605	False	False	True	transcriptomics
26579.0	20603605	False	False	True	transcriptomics
10198.0	20603605	False	False	True	transcriptomics
51154.0	20603605	False	False	True	transcriptomics
387032.0	20603605	False	False	True	transcriptomics
83931.0	20603605	False	False	True	transcriptomics
2012.0	20603605	False	False	True	transcriptomics
2014.0	20603605	False	False	True	transcriptomics
2015.0	20603605	False	False	True	transcriptomics
51167.0	20603605	False	False	True	transcriptomics
2017.0	20603605	False	False	True	transcriptomics
51170.0	20603605	False	False	True	transcriptomics
92126.0	20603605	False	False	True	transcriptomics
10212.0	20603605	False	False	True	transcriptomics
2021.0	20603605	False	False	True	transcriptomics
10214.0	20603605	False	False	True	transcriptomics
83943.0	20603605	False	False	True	transcriptomics
149478.0	20603605	False	False	True	transcriptomics
10217.0	20603605	False	False	True	transcriptomics
2026.0	20603605	False	False	True	transcriptomics
10220.0	20603605	False	False	True	transcriptomics
2029.0	20603605	False	False	True	transcriptomics
92140.0	20603605	False	False	True	transcriptomics
26608.0	20603605	False	False	True	transcriptomics
10225.0	20603605	False	False	True	transcriptomics
2034.0	20603605	False	False	True	transcriptomics
2035.0	20603605	False	False	True	transcriptomics
10226.0	20603605	False	False	True	transcriptomics
10227.0	20603605	False	False	True	transcriptomics
51184.0	20603605	False	False	True	transcriptomics
83959.0	20603605	False	False	True	transcriptomics
10232.0	20603605	False	False	True	transcriptomics
51191.0	20603605	False	False	True	transcriptomics
2040.0	20603605	False	False	True	transcriptomics
51196.0	20603605	False	False	True	transcriptomics
2048.0	20603605	False	False	True	transcriptomics
2050.0	20603605	False	False	True	transcriptomics
2052.0	20603605	False	False	True	transcriptomics
10250.0	20603605	False	False	True	transcriptomics
2059.0	20603605	False	False	True	transcriptomics
10252.0	20603605	False	False	True	transcriptomics
2069.0	20603605	False	False	True	transcriptomics
10265.0	20603605	False	False	True	transcriptomics
2074.0	20603605	False	False	True	transcriptomics
10267.0	20603605	False	False	True	transcriptomics
51226.0	20603605	False	False	True	transcriptomics
10269.0	20603605	False	False	True	transcriptomics
10270.0	20603605	False	False	True	transcriptomics
51230.0	20603605	False	False	True	transcriptomics
51232.0	20603605	False	False	True	transcriptomics
387103.0	20603605	False	False	True	transcriptomics
10276.0	20603605	False	False	True	transcriptomics
10279.0	20603605	False	False	True	transcriptomics
10280.0	20603605	False	False	True	transcriptomics
51239.0	20603605	False	False	True	transcriptomics
10284.0	20603605	False	False	True	transcriptomics
51246.0	20603605	False	False	True	transcriptomics
387119.0	20603605	False	False	True	transcriptomics
124976.0	20603605	False	False	True	transcriptomics
51249.0	20603605	False	False	True	transcriptomics
51250.0	20603605	False	False	True	transcriptomics
51253.0	20603605	False	False	True	transcriptomics
10294.0	20603605	False	False	True	transcriptomics
10295.0	20603605	False	False	True	transcriptomics
51257.0	20603605	False	False	True	transcriptomics
10298.0	20603605	False	False	True	transcriptomics
2107.0	20603605	False	False	True	transcriptomics
51258.0	20603605	False	False	True	transcriptomics
2109.0	20603605	False	False	True	transcriptomics
2110.0	20603605	False	False	True	transcriptomics
51263.0	20603605	False	False	True	transcriptomics
2113.0	20603605	False	False	True	transcriptomics
2114.0	20603605	False	False	True	transcriptomics
2115.0	20603605	False	False	True	transcriptomics
2118.0	20603605	False	False	True	transcriptomics
2119.0	20603605	False	False	True	transcriptomics
10311.0	20603605	False	False	True	transcriptomics
51274.0	20603605	False	False	True	transcriptomics
51277.0	20603605	False	False	True	transcriptomics
51280.0	20603605	False	False	True	transcriptomics
92241.0	20603605	False	False	True	transcriptomics
51282.0	20603605	False	False	True	transcriptomics
2131.0	20603605	False	False	True	transcriptomics
10325.0	20603605	False	False	True	transcriptomics
10327.0	20603605	False	False	True	transcriptomics
84057.0	20603605	False	False	True	transcriptomics
51290.0	20603605	False	False	True	transcriptomics
2138.0	20603605	False	False	True	transcriptomics
84060.0	20603605	False	False	True	transcriptomics
84061.0	20603605	False	False	True	transcriptomics
84062.0	20603605	False	False	True	transcriptomics
51296.0	20603605	False	False	True	transcriptomics
2146.0	20603605	False	False	True	transcriptomics
84066.0	20603605	False	False	True	transcriptomics
51300.0	20603605	False	False	True	transcriptomics
2151.0	20603605	False	False	True	transcriptomics
10344.0	20603605	False	False	True	transcriptomics
51303.0	20603605	False	False	True	transcriptomics
2161.0	20603605	False	False	True	transcriptomics
2167.0	20603605	False	False	True	transcriptomics
51320.0	20603605	False	False	True	transcriptomics
51321.0	20603605	False	False	True	transcriptomics
10362.0	20603605	False	False	True	transcriptomics
10360.0	20603605	False	False	True	transcriptomics
2172.0	20603605	False	False	True	transcriptomics
10365.0	20603605	False	False	True	transcriptomics
92285.0	20603605	False	False	True	transcriptomics
2175.0	20603605	False	False	True	transcriptomics
63933.0	20603605	False	False	True	transcriptomics
2178.0	20603605	False	False	True	transcriptomics
10371.0	20603605	False	False	True	transcriptomics
2180.0	20603605	False	False	True	transcriptomics
2181.0	20603605	False	False	True	transcriptomics
51334.0	20603605	False	False	True	transcriptomics
84101.0	20603605	False	False	True	transcriptomics
51341.0	20603605	False	False	True	transcriptomics
2191.0	20603605	False	False	True	transcriptomics
51343.0	20603605	False	False	True	transcriptomics
10385.0	20603605	False	False	True	transcriptomics
2194.0	20603605	False	False	True	transcriptomics
2200.0	20603605	False	False	True	transcriptomics
2202.0	20603605	False	False	True	transcriptomics
10395.0	20603605	False	False	True	transcriptomics
10397.0	20603605	False	False	True	transcriptomics
10398.0	20603605	False	False	True	transcriptomics
10401.0	20603605	False	False	True	transcriptomics
51363.0	20603605	False	False	True	transcriptomics
51365.0	20603605	False	False	True	transcriptomics
51367.0	20603605	False	False	True	transcriptomics
2217.0	20603605	False	False	True	transcriptomics
2218.0	20603605	False	False	True	transcriptomics
10409.0	20603605	False	False	True	transcriptomics
10410.0	20603605	False	False	True	transcriptomics
10412.0	20603605	False	False	True	transcriptomics
2222.0	20603605	False	False	True	transcriptomics
51374.0	20603605	False	False	True	transcriptomics
84140.0	20603605	False	False	True	transcriptomics
84141.0	20603605	False	False	True	transcriptomics
92335.0	20603605	False	False	True	transcriptomics
10419.0	20603605	False	False	True	transcriptomics
10420.0	20603605	False	False	True	transcriptomics
51380.0	20603605	False	False	True	transcriptomics
2230.0	20603605	False	False	True	transcriptomics
10422.0	20603605	False	False	True	transcriptomics
2232.0	20603605	False	False	True	transcriptomics
91624.0	20603605	False	False	True	transcriptomics
84154.0	20603605	False	False	True	transcriptomics
2235.0	20603605	False	False	True	transcriptomics
493753.0	20603605	False	False	True	transcriptomics
387263.0	20603605	False	False	True	transcriptomics
2241.0	20603605	False	False	True	transcriptomics
84166.0	20603605	False	False	True	transcriptomics
51399.0	20603605	False	False	True	transcriptomics
51400.0	20603605	False	False	True	transcriptomics
2250.0	20603605	False	False	True	transcriptomics
84171.0	20603605	False	False	True	transcriptomics
10449.0	20603605	False	False	True	transcriptomics
10450.0	20603605	False	False	True	transcriptomics
51409.0	20603605	False	False	True	transcriptomics
92370.0	20603605	False	False	True	transcriptomics
10455.0	20603605	False	False	True	transcriptomics
10457.0	20603605	False	False	True	transcriptomics
10458.0	20603605	False	False	True	transcriptomics
84186.0	20603605	False	False	True	transcriptomics
10460.0	20603605	False	False	True	transcriptomics
10461.0	20603605	False	False	True	transcriptomics
125150.0	20603605	False	False	True	transcriptomics
2272.0	20603605	False	False	True	transcriptomics
10465.0	20603605	False	False	True	transcriptomics
2274.0	20603605	False	False	True	transcriptomics
10467.0	20603605	False	False	True	transcriptomics
51430.0	20603605	False	False	True	transcriptomics
10472.0	20603605	False	False	True	transcriptomics
10473.0	20603605	False	False	True	transcriptomics
10474.0	20603605	False	False	True	transcriptomics
51433.0	20603605	False	False	True	transcriptomics
51435.0	20603605	False	False	True	transcriptomics
51439.0	20603605	False	False	True	transcriptomics
2288.0	20603605	False	False	True	transcriptomics
92399.0	20603605	False	False	True	transcriptomics
10486.0	20603605	False	False	True	transcriptomics
2295.0	20603605	False	False	True	transcriptomics
2296.0	20603605	False	False	True	transcriptomics
10489.0	20603605	False	False	True	transcriptomics
26872.0	20603605	False	False	True	transcriptomics
51449.0	20603605	False	False	True	transcriptomics
51451.0	20603605	False	False	True	transcriptomics
116983.0	20603605	False	False	True	transcriptomics
116984.0	20603605	False	False	True	transcriptomics
10495.0	20603605	False	False	True	transcriptomics
116988.0	20603605	False	False	True	transcriptomics
2305.0	20603605	False	False	True	transcriptomics
10499.0	20603605	False	False	True	transcriptomics
92421.0	20603605	False	False	True	transcriptomics
133383.0	20603605	False	False	True	transcriptomics
10505.0	20603605	False	False	True	transcriptomics
51465.0	20603605	False	False	True	transcriptomics
10507.0	20603605	False	False	True	transcriptomics
84233.0	20603605	False	False	True	transcriptomics
2317.0	20603605	False	False	True	transcriptomics
10509.0	20603605	False	False	True	transcriptomics
10512.0	20603605	False	False	True	transcriptomics
2321.0	20603605	False	False	True	transcriptomics
51474.0	20603605	False	False	True	transcriptomics
51477.0	20603605	False	False	True	transcriptomics
84245.0	20603605	False	False	True	transcriptomics
84246.0	20603605	False	False	True	transcriptomics
346389.0	20603605	False	False	True	transcriptomics
256281.0	20603605	False	False	True	transcriptomics
84250.0	20603605	False	False	True	transcriptomics
10526.0	20603605	False	False	True	transcriptomics
2335.0	20603605	False	False	True	transcriptomics
84255.0	20603605	False	False	True	transcriptomics
493856.0	20603605	False	False	True	transcriptomics
51491.0	20603605	False	False	True	transcriptomics
84259.0	20603605	False	False	True	transcriptomics
84261.0	20603605	False	False	True	transcriptomics
51495.0	20603605	False	False	True	transcriptomics
84263.0	20603605	False	False	True	transcriptomics
10538.0	20603605	False	False	True	transcriptomics
10539.0	20603605	False	False	True	transcriptomics
2348.0	20603605	False	False	True	transcriptomics
10541.0	20603605	False	False	True	transcriptomics
51499.0	20603605	False	False	True	transcriptomics
51501.0	20603605	False	False	True	transcriptomics
2352.0	20603605	False	False	True	transcriptomics
10544.0	20603605	False	False	True	transcriptomics
51504.0	20603605	False	False	True	transcriptomics
84266.0	20603605	False	False	True	transcriptomics
2356.0	20603605	False	False	True	transcriptomics
84270.0	20603605	False	False	True	transcriptomics
84277.0	20603605	False	False	True	transcriptomics
10551.0	20603605	False	False	True	transcriptomics
84279.0	20603605	False	False	True	transcriptomics
84280.0	20603605	False	False	True	transcriptomics
84284.0	20603605	False	False	True	transcriptomics
51517.0	20603605	False	False	True	transcriptomics
84286.0	20603605	False	False	True	transcriptomics
10561.0	20603605	False	False	True	transcriptomics
51522.0	20603605	False	False	True	transcriptomics
51523.0	20603605	False	False	True	transcriptomics
84293.0	20603605	False	False	True	transcriptomics
51526.0	20603605	False	False	True	transcriptomics
51527.0	20603605	False	False	True	transcriptomics
51531.0	20603605	False	False	True	transcriptomics
84299.0	20603605	False	False	True	transcriptomics
84300.0	20603605	False	False	True	transcriptomics
51534.0	20603605	False	False	True	transcriptomics
10575.0	20603605	False	False	True	transcriptomics
84304.0	20603605	False	False	True	transcriptomics
10579.0	20603605	False	False	True	transcriptomics
10580.0	20603605	False	False	True	transcriptomics
10581.0	20603605	False	False	True	transcriptomics
84310.0	20603605	False	False	True	transcriptomics
84312.0	20603605	False	False	True	transcriptomics
10585.0	20603605	False	False	True	transcriptomics
10589.0	20603605	False	False	True	transcriptomics
84317.0	20603605	False	False	True	transcriptomics
10591.0	20603605	False	False	True	transcriptomics
10592.0	20603605	False	False	True	transcriptomics
51552.0	20603605	False	False	True	transcriptomics
84318.0	20603605	False	False	True	transcriptomics
84319.0	20603605	False	False	True	transcriptomics
10598.0	20603605	False	False	True	transcriptomics
84327.0	20603605	False	False	True	transcriptomics
51561.0	20603605	False	False	True	transcriptomics
10602.0	20603605	False	False	True	transcriptomics
84329.0	20603605	False	False	True	transcriptomics
92521.0	20603605	False	False	True	transcriptomics
10606.0	20603605	False	False	True	transcriptomics
51567.0	20603605	False	False	True	transcriptomics
84335.0	20603605	False	False	True	transcriptomics
26993.0	20603605	False	False	True	transcriptomics
10611.0	20603605	False	False	True	transcriptomics
26996.0	20603605	False	False	True	transcriptomics
10614.0	20603605	False	False	True	transcriptomics
10615.0	20603605	False	False	True	transcriptomics
27000.0	20603605	False	False	True	transcriptomics
10617.0	20603605	False	False	True	transcriptomics
51574.0	20603605	False	False	True	transcriptomics
51575.0	20603605	False	False	True	transcriptomics
10622.0	20603605	False	False	True	transcriptomics
10628.0	20603605	False	False	True	transcriptomics
10629.0	20603605	False	False	True	transcriptomics
10631.0	20603605	False	False	True	transcriptomics
51593.0	20603605	False	False	True	transcriptomics
10634.0	20603605	False	False	True	transcriptomics
51594.0	20603605	False	False	True	transcriptomics
51596.0	20603605	False	False	True	transcriptomics
51601.0	20603605	False	False	True	transcriptomics
51606.0	20603605	False	False	True	transcriptomics
27031.0	20603605	False	False	True	transcriptomics
10653.0	20603605	False	False	True	transcriptomics
10659.0	20603605	False	False	True	transcriptomics
27044.0	20603605	False	False	True	transcriptomics
51621.0	20603605	False	False	True	transcriptomics
51626.0	20603605	False	False	True	transcriptomics
10667.0	20603605	False	False	True	transcriptomics
10670.0	20603605	False	False	True	transcriptomics
10675.0	20603605	False	False	True	transcriptomics
387509.0	20603605	False	False	True	transcriptomics
10678.0	20603605	False	False	True	transcriptomics
27063.0	20603605	False	False	True	transcriptomics
10682.0	20603605	False	False	True	transcriptomics
27067.0	20603605	False	False	True	transcriptomics
27068.0	20603605	False	False	True	transcriptomics
51642.0	20603605	False	False	True	transcriptomics
51645.0	20603605	False	False	True	transcriptomics
2495.0	20603605	False	False	True	transcriptomics
27072.0	20603605	False	False	True	transcriptomics
51646.0	20603605	False	False	True	transcriptomics
27074.0	20603605	False	False	True	transcriptomics
10691.0	20603605	False	False	True	transcriptomics
27075.0	20603605	False	False	True	transcriptomics
51652.0	20603605	False	False	True	transcriptomics
92609.0	20603605	False	False	True	transcriptomics
10695.0	20603605	False	False	True	transcriptomics
51655.0	20603605	False	False	True	transcriptomics
51657.0	20603605	False	False	True	transcriptomics
92610.0	20603605	False	False	True	transcriptomics
27086.0	20603605	False	False	True	transcriptomics
51663.0	20603605	False	False	True	transcriptomics
51667.0	20603605	False	False	True	transcriptomics
51668.0	20603605	False	False	True	transcriptomics
2517.0	20603605	False	False	True	transcriptomics
84437.0	20603605	False	False	True	transcriptomics
27095.0	20603605	False	False	True	transcriptomics
10712.0	20603605	False	False	True	transcriptomics
2521.0	20603605	False	False	True	transcriptomics
10714.0	20603605	False	False	True	transcriptomics
84441.0	20603605	False	False	True	transcriptomics
10717.0	20603605	False	False	True	transcriptomics
2526.0	20603605	False	False	True	transcriptomics
84445.0	20603605	False	False	True	transcriptomics
2530.0	20603605	False	False	True	transcriptomics
2531.0	20603605	False	False	True	transcriptomics
10723.0	20603605	False	False	True	transcriptomics
10725.0	20603605	False	False	True	transcriptomics
2534.0	20603605	False	False	True	transcriptomics
2535.0	20603605	False	False	True	transcriptomics
10726.0	20603605	False	False	True	transcriptomics
10728.0	20603605	False	False	True	transcriptomics
27109.0	20603605	False	False	True	transcriptomics
2539.0	20603605	False	False	True	transcriptomics
10732.0	20603605	False	False	True	transcriptomics
10733.0	20603605	False	False	True	transcriptomics
27115.0	20603605	False	False	True	transcriptomics
51691.0	20603605	False	False	True	transcriptomics
51692.0	20603605	False	False	True	transcriptomics
84460.0	20603605	False	False	True	transcriptomics
51700.0	20603605	False	False	True	transcriptomics
10741.0	20603605	False	False	True	transcriptomics
51701.0	20603605	False	False	True	transcriptomics
51703.0	20603605	False	False	True	transcriptomics
10745.0	20603605	False	False	True	transcriptomics
117246.0	20603605	False	False	True	transcriptomics
51714.0	20603605	False	False	True	transcriptomics
2564.0	20603605	False	False	True	transcriptomics
51720.0	20603605	False	False	True	transcriptomics
10761.0	20603605	False	False	True	transcriptomics
10763.0	20603605	False	False	True	transcriptomics
10765.0	20603605	False	False	True	transcriptomics
387597.0	20603605	False	False	True	transcriptomics
10768.0	20603605	False	False	True	transcriptomics
51729.0	20603605	False	False	True	transcriptomics
92689.0	20603605	False	False	True	transcriptomics
10772.0	20603605	False	False	True	transcriptomics
2581.0	20603605	False	False	True	transcriptomics
51734.0	20603605	False	False	True	transcriptomics
10781.0	20603605	False	False	True	transcriptomics
2590.0	20603605	False	False	True	transcriptomics
10783.0	20603605	False	False	True	transcriptomics
27166.0	20603605	False	False	True	transcriptomics
51747.0	20603605	False	False	True	transcriptomics
84515.0	20603605	False	False	True	transcriptomics
84516.0	20603605	False	False	True	transcriptomics
27175.0	20603605	False	False	True	transcriptomics
51752.0	20603605	False	False	True	transcriptomics
84520.0	20603605	False	False	True	transcriptomics
92714.0	20603605	False	False	True	transcriptomics
10799.0	20603605	False	False	True	transcriptomics
84527.0	20603605	False	False	True	transcriptomics
10801.0	20603605	False	False	True	transcriptomics
10802.0	20603605	False	False	True	transcriptomics
27185.0	20603605	False	False	True	transcriptomics
51761.0	20603605	False	False	True	transcriptomics
51762.0	20603605	False	False	True	transcriptomics
10806.0	20603605	False	False	True	transcriptomics
10807.0	20603605	False	False	True	transcriptomics
51765.0	20603605	False	False	True	transcriptomics
10809.0	20603605	False	False	True	transcriptomics
2618.0	20603605	False	False	True	transcriptomics
10810.0	20603605	False	False	True	transcriptomics
133686.0	20603605	False	False	True	transcriptomics
10813.0	20603605	False	False	True	transcriptomics
84542.0	20603605	False	False	True	transcriptomics
494143.0	20603605	False	False	True	transcriptomics
51776.0	20603605	False	False	True	transcriptomics
2625.0	20603605	False	False	True	transcriptomics
84545.0	20603605	False	False	True	transcriptomics
2627.0	20603605	False	False	True	transcriptomics
84547.0	20603605	False	False	True	transcriptomics
92737.0	20603605	False	False	True	transcriptomics
2631.0	20603605	False	False	True	transcriptomics
84552.0	20603605	False	False	True	transcriptomics
2633.0	20603605	False	False	True	transcriptomics
2634.0	20603605	False	False	True	transcriptomics
2635.0	20603605	False	False	True	transcriptomics
2639.0	20603605	False	False	True	transcriptomics
2644.0	20603605	False	False	True	transcriptomics
2646.0	20603605	False	False	True	transcriptomics
2651.0	20603605	False	False	True	transcriptomics
10844.0	20603605	False	False	True	transcriptomics
51805.0	20603605	False	False	True	transcriptomics
84572.0	20603605	False	False	True	transcriptomics
51809.0	20603605	False	False	True	transcriptomics
27235.0	20603605	False	False	True	transcriptomics
27236.0	20603605	False	False	True	transcriptomics
10855.0	20603605	False	False	True	transcriptomics
27241.0	20603605	False	False	True	transcriptomics
2669.0	20603605	False	False	True	transcriptomics
27248.0	20603605	False	False	True	transcriptomics
2673.0	20603605	False	False	True	transcriptomics
2674.0	20603605	False	False	True	transcriptomics
10868.0	20603605	False	False	True	transcriptomics
2677.0	20603605	False	False	True	transcriptomics
10869.0	20603605	False	False	True	transcriptomics
27252.0	20603605	False	False	True	transcriptomics
10873.0	20603605	False	False	True	transcriptomics
10874.0	20603605	False	False	True	transcriptomics
2683.0	20603605	False	False	True	transcriptomics
84612.0	20603605	False	False	True	transcriptomics
2697.0	20603605	False	False	True	transcriptomics
84617.0	20603605	False	False	True	transcriptomics
10891.0	20603605	False	False	True	transcriptomics
10892.0	20603605	False	False	True	transcriptomics
2706.0	20603605	False	False	True	transcriptomics
10898.0	20603605	False	False	True	transcriptomics
10899.0	20603605	False	False	True	transcriptomics
27284.0	20603605	False	False	True	transcriptomics
2710.0	20603605	False	False	True	transcriptomics
10902.0	20603605	False	False	True	transcriptomics
2712.0	20603605	False	False	True	transcriptomics
10903.0	20603605	False	False	True	transcriptomics
27286.0	20603605	False	False	True	transcriptomics
10907.0	20603605	False	False	True	transcriptomics
27289.0	20603605	False	False	True	transcriptomics
27290.0	20603605	False	False	True	transcriptomics
27292.0	20603605	False	False	True	transcriptomics
84632.0	20603605	False	False	True	transcriptomics
100289187.0	20603605	False	False	True	transcriptomics
27303.0	20603605	False	False	True	transcriptomics
84649.0	20603605	False	False	True	transcriptomics
2730.0	20603605	False	False	True	transcriptomics
10924.0	20603605	False	False	True	transcriptomics
2733.0	20603605	False	False	True	transcriptomics
2734.0	20603605	False	False	True	transcriptomics
10926.0	20603605	False	False	True	transcriptomics
27309.0	20603605	False	False	True	transcriptomics
10929.0	20603605	False	False	True	transcriptomics
2739.0	20603605	False	False	True	transcriptomics
27316.0	20603605	False	False	True	transcriptomics
84662.0	20603605	False	False	True	transcriptomics
2744.0	20603605	False	False	True	transcriptomics
2745.0	20603605	False	False	True	transcriptomics
10938.0	20603605	False	False	True	transcriptomics
10939.0	20603605	False	False	True	transcriptomics
92856.0	20603605	False	False	True	transcriptomics
84669.0	20603605	False	False	True	transcriptomics
116150.0	20603605	False	False	True	transcriptomics
10943.0	20603605	False	False	True	transcriptomics
10944.0	20603605	False	False	True	transcriptomics
158401.0	20603605	False	False	True	transcriptomics
84671.0	20603605	False	False	True	transcriptomics
10946.0	20603605	False	False	True	transcriptomics
27330.0	20603605	False	False	True	transcriptomics
27332.0	20603605	False	False	True	transcriptomics
116151.0	20603605	False	False	True	transcriptomics
10950.0	20603605	False	False	True	transcriptomics
10951.0	20603605	False	False	True	transcriptomics
10952.0	20603605	False	False	True	transcriptomics
10953.0	20603605	False	False	True	transcriptomics
2762.0	20603605	False	False	True	transcriptomics
27335.0	20603605	False	False	True	transcriptomics
2764.0	20603605	False	False	True	transcriptomics
27336.0	20603605	False	False	True	transcriptomics
150223.0	20603605	False	False	True	transcriptomics
2767.0	20603605	False	False	True	transcriptomics
27344.0	20603605	False	False	True	transcriptomics
2769.0	20603605	False	False	True	transcriptomics
10962.0	20603605	False	False	True	transcriptomics
2771.0	20603605	False	False	True	transcriptomics
10964.0	20603605	False	False	True	transcriptomics
27345.0	20603605	False	False	True	transcriptomics
27346.0	20603605	False	False	True	transcriptomics
27348.0	20603605	False	False	True	transcriptomics
84691.0	20603605	False	False	True	transcriptomics
84693.0	20603605	False	False	True	transcriptomics
2779.0	20603605	False	False	True	transcriptomics
158427.0	20603605	False	False	True	transcriptomics
10974.0	20603605	False	False	True	transcriptomics
10979.0	20603605	False	False	True	transcriptomics
10980.0	20603605	False	False	True	transcriptomics
10981.0	20603605	False	False	True	transcriptomics
10982.0	20603605	False	False	True	transcriptomics
2791.0	20603605	False	False	True	transcriptomics
84707.0	20603605	False	False	True	transcriptomics
2793.0	20603605	False	False	True	transcriptomics
92906.0	20603605	False	False	True	transcriptomics
92912.0	20603605	False	False	True	transcriptomics
2801.0	20603605	False	False	True	transcriptomics
2802.0	20603605	False	False	True	transcriptomics
2803.0	20603605	False	False	True	transcriptomics
10994.0	20603605	False	False	True	transcriptomics
2805.0	20603605	False	False	True	transcriptomics
10998.0	20603605	False	False	True	transcriptomics
84722.0	20603605	False	False	True	transcriptomics
84726.0	20603605	False	False	True	transcriptomics
11004.0	20603605	False	False	True	transcriptomics
256764.0	20603605	False	False	True	transcriptomics
2817.0	20603605	False	False	True	transcriptomics
11009.0	20603605	False	False	True	transcriptomics
11010.0	20603605	False	False	True	transcriptomics
2820.0	20603605	False	False	True	transcriptomics
84749.0	20603605	False	False	True	transcriptomics
84752.0	20603605	False	False	True	transcriptomics
92949.0	20603605	False	False	True	transcriptomics
11030.0	20603605	False	False	True	transcriptomics
11031.0	20603605	False	False	True	transcriptomics
2840.0	20603605	False	False	True	transcriptomics
84766.0	20603605	False	False	True	transcriptomics
84769.0	20603605	False	False	True	transcriptomics
2852.0	20603605	False	False	True	transcriptomics
27429.0	20603605	False	False	True	transcriptomics
27433.0	20603605	False	False	True	transcriptomics
387882.0	20603605	False	False	True	transcriptomics
11051.0	20603605	False	False	True	transcriptomics
27436.0	20603605	False	False	True	transcriptomics
2861.0	20603605	False	False	True	transcriptomics
11054.0	20603605	False	False	True	transcriptomics
2863.0	20603605	False	False	True	transcriptomics
11056.0	20603605	False	False	True	transcriptomics
11059.0	20603605	False	False	True	transcriptomics
2869.0	20603605	False	False	True	transcriptomics
387893.0	20603605	False	False	True	transcriptomics
2872.0	20603605	False	False	True	transcriptomics
2873.0	20603605	False	False	True	transcriptomics
11064.0	20603605	False	False	True	transcriptomics
11067.0	20603605	False	False	True	transcriptomics
84795.0	20603605	False	False	True	transcriptomics
2878.0	20603605	False	False	True	transcriptomics
11072.0	20603605	False	False	True	transcriptomics
2882.0	20603605	False	False	True	transcriptomics
84803.0	20603605	False	False	True	transcriptomics
133957.0	20603605	False	False	True	transcriptomics
2887.0	20603605	False	False	True	transcriptomics
11079.0	20603605	False	False	True	transcriptomics
2889.0	20603605	False	False	True	transcriptomics
11082.0	20603605	False	False	True	transcriptomics
387914.0	20603605	False	False	True	transcriptomics
2896.0	20603605	False	False	True	transcriptomics
84817.0	20603605	False	False	True	transcriptomics
2898.0	20603605	False	False	True	transcriptomics
11091.0	20603605	False	False	True	transcriptomics
93010.0	20603605	False	False	True	transcriptomics
117584.0	20603605	False	False	True	transcriptomics
84823.0	20603605	False	False	True	transcriptomics
11097.0	20603605	False	False	True	transcriptomics
11098.0	20603605	False	False	True	transcriptomics
11100.0	20603605	False	False	True	transcriptomics
150365.0	20603605	False	False	True	transcriptomics
84830.0	20603605	False	False	True	transcriptomics
11112.0	20603605	False	False	True	transcriptomics
2921.0	20603605	False	False	True	transcriptomics
11113.0	20603605	False	False	True	transcriptomics
2926.0	20603605	False	False	True	transcriptomics
11123.0	20603605	False	False	True	transcriptomics
11124.0	20603605	False	False	True	transcriptomics
2934.0	20603605	False	False	True	transcriptomics
2936.0	20603605	False	False	True	transcriptomics
2937.0	20603605	False	False	True	transcriptomics
84859.0	20603605	False	False	True	transcriptomics
338811.0	20603605	False	False	True	transcriptomics
2941.0	20603605	False	False	True	transcriptomics
84864.0	20603605	False	False	True	transcriptomics
11137.0	20603605	False	False	True	transcriptomics
11138.0	20603605	False	False	True	transcriptomics
93058.0	20603605	False	False	True	transcriptomics
2948.0	20603605	False	False	True	transcriptomics
11140.0	20603605	False	False	True	transcriptomics
11141.0	20603605	False	False	True	transcriptomics
11142.0	20603605	False	False	True	transcriptomics
11145.0	20603605	False	False	True	transcriptomics
2954.0	20603605	False	False	True	transcriptomics
84874.0	20603605	False	False	True	transcriptomics
11151.0	20603605	False	False	True	transcriptomics
2960.0	20603605	False	False	True	transcriptomics
11154.0	20603605	False	False	True	transcriptomics
2963.0	20603605	False	False	True	transcriptomics
84883.0	20603605	False	False	True	transcriptomics
11157.0	20603605	False	False	True	transcriptomics
84885.0	20603605	False	False	True	transcriptomics
84886.0	20603605	False	False	True	transcriptomics
84888.0	20603605	False	False	True	transcriptomics
11161.0	20603605	False	False	True	transcriptomics
11162.0	20603605	False	False	True	transcriptomics
11163.0	20603605	False	False	True	transcriptomics
60314.0	20603605	False	False	True	transcriptomics
84895.0	20603605	False	False	True	transcriptomics
166815.0	20603605	False	False	True	transcriptomics
84897.0	20603605	False	False	True	transcriptomics
11174.0	20603605	False	False	True	transcriptomics
2983.0	20603605	False	False	True	transcriptomics
11176.0	20603605	False	False	True	transcriptomics
11180.0	20603605	False	False	True	transcriptomics
84908.0	20603605	False	False	True	transcriptomics
84909.0	20603605	False	False	True	transcriptomics
84912.0	20603605	False	False	True	transcriptomics
11186.0	20603605	False	False	True	transcriptomics
11190.0	20603605	False	False	True	transcriptomics
84919.0	20603605	False	False	True	transcriptomics
3001.0	20603605	False	False	True	transcriptomics
3006.0	20603605	False	False	True	transcriptomics
11199.0	20603605	False	False	True	transcriptomics
84926.0	20603605	False	False	True	transcriptomics
11201.0	20603605	False	False	True	transcriptomics
84928.0	20603605	False	False	True	transcriptomics
150465.0	20603605	False	False	True	transcriptomics
84936.0	20603605	False	False	True	transcriptomics
3017.0	20603605	False	False	True	transcriptomics
84937.0	20603605	False	False	True	transcriptomics
84939.0	20603605	False	False	True	transcriptomics
11212.0	20603605	False	False	True	transcriptomics
11214.0	20603605	False	False	True	transcriptomics
84942.0	20603605	False	False	True	transcriptomics
84945.0	20603605	False	False	True	transcriptomics
60370.0	20603605	False	False	True	transcriptomics
256979.0	20603605	False	False	True	transcriptomics
11221.0	20603605	False	False	True	transcriptomics
84950.0	20603605	False	False	True	transcriptomics
84951.0	20603605	False	False	True	transcriptomics
3032.0	20603605	False	False	True	transcriptomics
112950.0	20603605	False	False	True	transcriptomics
11226.0	20603605	False	False	True	transcriptomics
3035.0	20603605	False	False	True	transcriptomics
11227.0	20603605	False	False	True	transcriptomics
3037.0	20603605	False	False	True	transcriptomics
3038.0	20603605	False	False	True	transcriptomics
84955.0	20603605	False	False	True	transcriptomics
11232.0	20603605	False	False	True	transcriptomics
84958.0	20603605	False	False	True	transcriptomics
84959.0	20603605	False	False	True	transcriptomics
84969.0	20603605	False	False	True	transcriptomics
11245.0	20603605	False	False	True	transcriptomics
84975.0	20603605	False	False	True	transcriptomics
84978.0	20603605	False	False	True	transcriptomics
3059.0	20603605	False	False	True	transcriptomics
11253.0	20603605	False	False	True	transcriptomics
11259.0	20603605	False	False	True	transcriptomics
3068.0	20603605	False	False	True	transcriptomics
11260.0	20603605	False	False	True	transcriptomics
257019.0	20603605	False	False	True	transcriptomics
3077.0	20603605	False	False	True	transcriptomics
11275.0	20603605	False	False	True	transcriptomics
3084.0	20603605	False	False	True	transcriptomics
199692.0	20603605	False	False	True	transcriptomics
85012.0	20603605	False	False	True	transcriptomics
3093.0	20603605	False	False	True	transcriptomics
3096.0	20603605	False	False	True	transcriptomics
3097.0	20603605	False	False	True	transcriptomics
85016.0	20603605	False	False	True	transcriptomics
158747.0	20603605	False	False	True	transcriptomics
64116.0	20603605	False	False	True	transcriptomics
85021.0	20603605	False	False	True	transcriptomics
64118.0	20603605	False	False	True	transcriptomics
3108.0	20603605	False	False	True	transcriptomics
3109.0	20603605	False	False	True	transcriptomics
3110.0	20603605	False	False	True	transcriptomics
125988.0	20603605	False	False	True	transcriptomics
3113.0	20603605	False	False	True	transcriptomics
3115.0	20603605	False	False	True	transcriptomics
257068.0	20603605	False	False	True	transcriptomics
3119.0	20603605	False	False	True	transcriptomics
3122.0	20603605	False	False	True	transcriptomics
3123.0	20603605	False	False	True	transcriptomics
11316.0	20603605	False	False	True	transcriptomics
11319.0	20603605	False	False	True	transcriptomics
11320.0	20603605	False	False	True	transcriptomics
11321.0	20603605	False	False	True	transcriptomics
126014.0	20603605	False	False	True	transcriptomics
11331.0	20603605	False	False	True	transcriptomics
11332.0	20603605	False	False	True	transcriptomics
11333.0	20603605	False	False	True	transcriptomics
404550.0	20603605	False	False	True	transcriptomics
11336.0	20603605	False	False	True	transcriptomics
3145.0	20603605	False	False	True	transcriptomics
11338.0	20603605	False	False	True	transcriptomics
60490.0	20603605	False	False	True	transcriptomics
3148.0	20603605	False	False	True	transcriptomics
3149.0	20603605	False	False	True	transcriptomics
11343.0	20603605	False	False	True	transcriptomics
60496.0	20603605	False	False	True	transcriptomics
3159.0	20603605	False	False	True	transcriptomics
3162.0	20603605	False	False	True	transcriptomics
3169.0	20603605	False	False	True	transcriptomics
3170.0	20603605	False	False	True	transcriptomics
100289635.0	20603605	False	False	True	transcriptomics
3178.0	20603605	False	False	True	transcriptomics
3182.0	20603605	False	False	True	transcriptomics
3184.0	20603605	False	False	True	transcriptomics
126068.0	20603605	False	False	True	transcriptomics
347252.0	20603605	False	False	True	transcriptomics
134265.0	20603605	False	False	True	transcriptomics
126074.0	20603605	False	False	True	transcriptomics
3213.0	20603605	False	False	True	transcriptomics
134285.0	20603605	False	False	True	transcriptomics
60559.0	20603605	False	False	True	transcriptomics
3219.0	20603605	False	False	True	transcriptomics
150684.0	20603605	False	False	True	transcriptomics
93343.0	20603605	False	False	True	transcriptomics
257194.0	20603605	False	False	True	transcriptomics
3248.0	20603605	False	False	True	transcriptomics
199857.0	20603605	False	False	True	transcriptomics
3268.0	20603605	False	False	True	transcriptomics
3269.0	20603605	False	False	True	transcriptomics
3276.0	20603605	False	False	True	transcriptomics
347344.0	20603605	False	False	True	transcriptomics
134353.0	20603605	False	False	True	transcriptomics
3290.0	20603605	False	False	True	transcriptomics
3294.0	20603605	False	False	True	transcriptomics
3301.0	20603605	False	False	True	transcriptomics
3315.0	20603605	False	False	True	transcriptomics
60673.0	20603605	False	False	True	transcriptomics
60682.0	20603605	False	False	True	transcriptomics
60684.0	20603605	False	False	True	transcriptomics
60685.0	20603605	False	False	True	transcriptomics
126231.0	20603605	False	False	True	transcriptomics
3355.0	20603605	False	False	True	transcriptomics
3358.0	20603605	False	False	True	transcriptomics
3376.0	20603605	False	False	True	transcriptomics
388403.0	20603605	False	False	True	transcriptomics
3385.0	20603605	False	False	True	transcriptomics
3397.0	20603605	False	False	True	transcriptomics
3399.0	20603605	False	False	True	transcriptomics
3400.0	20603605	False	False	True	transcriptomics
126282.0	20603605	False	False	True	transcriptomics
200014.0	20603605	False	False	True	transcriptomics
150864.0	20603605	False	False	True	transcriptomics
257364.0	20603605	False	False	True	transcriptomics
3416.0	20603605	False	False	True	transcriptomics
126308.0	20603605	False	False	True	transcriptomics
3429.0	20603605	False	False	True	transcriptomics
85352.0	20603605	False	False	True	transcriptomics
3433.0	20603605	False	False	True	transcriptomics
3434.0	20603605	False	False	True	transcriptomics
3437.0	20603605	False	False	True	transcriptomics
85358.0	20603605	False	False	True	transcriptomics
257397.0	20603605	False	False	True	transcriptomics
3454.0	20603605	False	False	True	transcriptomics
85377.0	20603605	False	False	True	transcriptomics
85379.0	20603605	False	False	True	transcriptomics
3460.0	20603605	False	False	True	transcriptomics
126353.0	20603605	False	False	True	transcriptomics
93587.0	20603605	False	False	True	transcriptomics
3476.0	20603605	False	False	True	transcriptomics
134549.0	20603605	False	False	True	transcriptomics
3480.0	20603605	False	False	True	transcriptomics
3484.0	20603605	False	False	True	transcriptomics
3485.0	20603605	False	False	True	transcriptomics
3486.0	20603605	False	False	True	transcriptomics
3487.0	20603605	False	False	True	transcriptomics
3489.0	20603605	False	False	True	transcriptomics
126374.0	20603605	False	False	True	transcriptomics
150962.0	20603605	False	False	True	transcriptomics
93621.0	20603605	False	False	True	transcriptomics
93624.0	20603605	False	False	True	transcriptomics
85437.0	20603605	False	False	True	transcriptomics
85449.0	20603605	False	False	True	transcriptomics
85455.0	20603605	False	False	True	transcriptomics
85457.0	20603605	False	False	True	transcriptomics
85460.0	20603605	False	False	True	transcriptomics
85461.0	20603605	False	False	True	transcriptomics
85462.0	20603605	False	False	True	transcriptomics
85465.0	20603605	False	False	True	transcriptomics
3550.0	20603605	False	False	True	transcriptomics
3551.0	20603605	False	False	True	transcriptomics
3552.0	20603605	False	False	True	transcriptomics
3553.0	20603605	False	False	True	transcriptomics
93664.0	20603605	False	False	True	transcriptomics
140733.0	20603605	False	False	True	transcriptomics
151011.0	20603605	False	False	True	transcriptomics
339448.0	20603605	False	False	True	transcriptomics
388610.0	20603605	False	False	True	transcriptomics
3589.0	20603605	False	False	True	transcriptomics
3597.0	20603605	False	False	True	transcriptomics
3598.0	20603605	False	False	True	transcriptomics
3600.0	20603605	False	False	True	transcriptomics
3601.0	20603605	False	False	True	transcriptomics
3604.0	20603605	False	False	True	transcriptomics
3611.0	20603605	False	False	True	transcriptomics
3614.0	20603605	False	False	True	transcriptomics
3615.0	20603605	False	False	True	transcriptomics
339487.0	20603605	False	False	True	transcriptomics
3620.0	20603605	False	False	True	transcriptomics
3622.0	20603605	False	False	True	transcriptomics
3624.0	20603605	False	False	True	transcriptomics
3625.0	20603605	False	False	True	transcriptomics
3627.0	20603605	False	False	True	transcriptomics
3631.0	20603605	False	False	True	transcriptomics
3638.0	20603605	False	False	True	transcriptomics
339512.0	20603605	False	False	True	transcriptomics
3643.0	20603605	False	False	True	transcriptomics
28227.0	20603605	False	False	True	transcriptomics
3652.0	20603605	False	False	True	transcriptomics
28231.0	20603605	False	False	True	transcriptomics
28232.0	20603605	False	False	True	transcriptomics
28234.0	20603605	False	False	True	transcriptomics
3659.0	20603605	False	False	True	transcriptomics
3660.0	20603605	False	False	True	transcriptomics
3667.0	20603605	False	False	True	transcriptomics
3669.0	20603605	False	False	True	transcriptomics
126549.0	20603605	False	False	True	transcriptomics
151126.0	20603605	False	False	True	transcriptomics
347735.0	20603605	False	False	True	transcriptomics
347744.0	20603605	False	False	True	transcriptomics
3685.0	20603605	False	False	True	transcriptomics
3688.0	20603605	False	False	True	transcriptomics
3689.0	20603605	False	False	True	transcriptomics
3690.0	20603605	False	False	True	transcriptomics
3691.0	20603605	False	False	True	transcriptomics
3693.0	20603605	False	False	True	transcriptomics
3698.0	20603605	False	False	True	transcriptomics
388722.0	20603605	False	False	True	transcriptomics
3708.0	20603605	False	False	True	transcriptomics
3720.0	20603605	False	False	True	transcriptomics
3728.0	20603605	False	False	True	transcriptomics
3730.0	20603605	False	False	True	transcriptomics
3732.0	20603605	False	False	True	transcriptomics
118424.0	20603605	False	False	True	transcriptomics
151195.0	20603605	False	False	True	transcriptomics
118429.0	20603605	False	False	True	transcriptomics
126626.0	20603605	False	False	True	transcriptomics
140775.0	20603605	False	False	True	transcriptomics
3772.0	20603605	False	False	True	transcriptomics
3775.0	20603605	False	False	True	transcriptomics
3781.0	20603605	False	False	True	transcriptomics
126661.0	20603605	False	False	True	transcriptomics
3783.0	20603605	False	False	True	transcriptomics
151242.0	20603605	False	False	True	transcriptomics
339665.0	20603605	False	False	True	transcriptomics
3796.0	20603605	False	False	True	transcriptomics
3797.0	20603605	False	False	True	transcriptomics
347902.0	20603605	False	False	True	transcriptomics
3839.0	20603605	False	False	True	transcriptomics
126731.0	20603605	False	False	True	transcriptomics
3855.0	20603605	False	False	True	transcriptomics
93974.0	20603605	False	False	True	transcriptomics
3875.0	20603605	False	False	True	transcriptomics
3883.0	20603605	False	False	True	transcriptomics
3884.0	20603605	False	False	True	transcriptomics
3885.0	20603605	False	False	True	transcriptomics
134957.0	20603605	False	False	True	transcriptomics
3887.0	20603605	False	False	True	transcriptomics
151354.0	20603605	False	False	True	transcriptomics
3899.0	20603605	False	False	True	transcriptomics
3904.0	20603605	False	False	True	transcriptomics
3908.0	20603605	False	False	True	transcriptomics
3909.0	20603605	False	False	True	transcriptomics
3910.0	20603605	False	False	True	transcriptomics
3911.0	20603605	False	False	True	transcriptomics
3912.0	20603605	False	False	True	transcriptomics
126789.0	20603605	False	False	True	transcriptomics
3914.0	20603605	False	False	True	transcriptomics
3920.0	20603605	False	False	True	transcriptomics
94039.0	20603605	False	False	True	transcriptomics
3934.0	20603605	False	False	True	transcriptomics
3936.0	20603605	False	False	True	transcriptomics
28513.0	20603605	False	False	True	transcriptomics
3949.0	20603605	False	False	True	transcriptomics
200558.0	20603605	False	False	True	transcriptomics
3953.0	20603605	False	False	True	transcriptomics
3964.0	20603605	False	False	True	transcriptomics
94081.0	20603605	False	False	True	transcriptomics
3977.0	20603605	False	False	True	transcriptomics
3981.0	20603605	False	False	True	transcriptomics
3983.0	20603605	False	False	True	transcriptomics
3984.0	20603605	False	False	True	transcriptomics
3988.0	20603605	False	False	True	transcriptomics
3993.0	20603605	False	False	True	transcriptomics
3995.0	20603605	False	False	True	transcriptomics
3998.0	20603605	False	False	True	transcriptomics
4000.0	20603605	False	False	True	transcriptomics
4001.0	20603605	False	False	True	transcriptomics
4008.0	20603605	False	False	True	transcriptomics
94120.0	20603605	False	False	True	transcriptomics
4015.0	20603605	False	False	True	transcriptomics
4016.0	20603605	False	False	True	transcriptomics
4017.0	20603605	False	False	True	transcriptomics
151473.0	20603605	False	False	True	transcriptomics
94134.0	20603605	False	False	True	transcriptomics
4023.0	20603605	False	False	True	transcriptomics
552889.0	20603605	False	False	True	transcriptomics
4026.0	20603605	False	False	True	transcriptomics
348093.0	20603605	False	False	True	transcriptomics
389058.0	20603605	False	False	True	transcriptomics
126917.0	20603605	False	False	True	transcriptomics
4038.0	20603605	False	False	True	transcriptomics
4040.0	20603605	False	False	True	transcriptomics
4041.0	20603605	False	False	True	transcriptomics
135114.0	20603605	False	False	True	transcriptomics
4043.0	20603605	False	False	True	transcriptomics
4047.0	20603605	False	False	True	transcriptomics
4048.0	20603605	False	False	True	transcriptomics
4055.0	20603605	False	False	True	transcriptomics
4060.0	20603605	False	False	True	transcriptomics
4061.0	20603605	False	False	True	transcriptomics
4065.0	20603605	False	False	True	transcriptomics
4070.0	20603605	False	False	True	transcriptomics
4074.0	20603605	False	False	True	transcriptomics
4082.0	20603605	False	False	True	transcriptomics
135154.0	20603605	False	False	True	transcriptomics
4084.0	20603605	False	False	True	transcriptomics
4087.0	20603605	False	False	True	transcriptomics
4088.0	20603605	False	False	True	transcriptomics
4089.0	20603605	False	False	True	transcriptomics
4090.0	20603605	False	False	True	transcriptomics
4091.0	20603605	False	False	True	transcriptomics
4092.0	20603605	False	False	True	transcriptomics
4097.0	20603605	False	False	True	transcriptomics
118788.0	20603605	False	False	True	transcriptomics
4111.0	20603605	False	False	True	transcriptomics
389136.0	20603605	False	False	True	transcriptomics
4113.0	20603605	False	False	True	transcriptomics
4128.0	20603605	False	False	True	transcriptomics
4129.0	20603605	False	False	True	transcriptomics
94240.0	20603605	False	False	True	transcriptomics
83862.0	20603605	False	False	True	transcriptomics
4141.0	20603605	False	False	True	transcriptomics
4147.0	20603605	False	False	True	transcriptomics
4148.0	20603605	False	False	True	transcriptomics
200765.0	20603605	False	False	True	transcriptomics
4162.0	20603605	False	False	True	transcriptomics
94274.0	20603605	False	False	True	transcriptomics
348235.0	20603605	False	False	True	transcriptomics
151636.0	20603605	False	False	True	transcriptomics
83871.0	20603605	False	False	True	transcriptomics
340061.0	20603605	False	False	True	transcriptomics
4190.0	20603605	False	False	True	transcriptomics
4191.0	20603605	False	False	True	transcriptomics
53342.0	20603605	False	False	True	transcriptomics
53343.0	20603605	False	False	True	transcriptomics
151648.0	20603605	False	False	True	transcriptomics
348262.0	20603605	False	False	True	transcriptomics
4200.0	20603605	False	False	True	transcriptomics
4204.0	20603605	False	False	True	transcriptomics
4205.0	20603605	False	False	True	transcriptomics
4208.0	20603605	False	False	True	transcriptomics
4215.0	20603605	False	False	True	transcriptomics
83877.0	20603605	False	False	True	transcriptomics
4217.0	20603605	False	False	True	transcriptomics
53373.0	20603605	False	False	True	transcriptomics
4232.0	20603605	False	False	True	transcriptomics
4233.0	20603605	False	False	True	transcriptomics
200845.0	20603605	False	False	True	transcriptomics
4240.0	20603605	False	False	True	transcriptomics
53407.0	20603605	False	False	True	transcriptomics
4257.0	20603605	False	False	True	transcriptomics
4258.0	20603605	False	False	True	transcriptomics
348327.0	20603605	False	False	True	transcriptomics
4281.0	20603605	False	False	True	transcriptomics
4286.0	20603605	False	False	True	transcriptomics
200895.0	20603605	False	False	True	transcriptomics
4288.0	20603605	False	False	True	transcriptomics
4291.0	20603605	False	False	True	transcriptomics
118980.0	20603605	False	False	True	transcriptomics
4297.0	20603605	False	False	True	transcriptomics
4298.0	20603605	False	False	True	transcriptomics
4300.0	20603605	False	False	True	transcriptomics
4306.0	20603605	False	False	True	transcriptomics
200916.0	20603605	False	False	True	transcriptomics
4312.0	20603605	False	False	True	transcriptomics
389336.0	20603605	False	False	True	transcriptomics
4314.0	20603605	False	False	True	transcriptomics
4318.0	20603605	False	False	True	transcriptomics
4319.0	20603605	False	False	True	transcriptomics
4323.0	20603605	False	False	True	transcriptomics
200933.0	20603605	False	False	True	transcriptomics
4329.0	20603605	False	False	True	transcriptomics
4337.0	20603605	False	False	True	transcriptomics
389362.0	20603605	False	False	True	transcriptomics
4343.0	20603605	False	False	True	transcriptomics
4354.0	20603605	False	False	True	transcriptomics
4357.0	20603605	False	False	True	transcriptomics
4361.0	20603605	False	False	True	transcriptomics
282890.0	20603605	False	False	True	transcriptomics
4363.0	20603605	False	False	True	transcriptomics
151827.0	20603605	False	False	True	transcriptomics
127253.0	20603605	False	False	True	transcriptomics
28951.0	20603605	False	False	True	transcriptomics
28955.0	20603605	False	False	True	transcriptomics
28956.0	20603605	False	False	True	transcriptomics
28958.0	20603605	False	False	True	transcriptomics
28962.0	20603605	False	False	True	transcriptomics
28969.0	20603605	False	False	True	transcriptomics
28970.0	20603605	False	False	True	transcriptomics
143662.0	20603605	False	False	True	transcriptomics
28977.0	20603605	False	False	True	transcriptomics
28978.0	20603605	False	False	True	transcriptomics
28984.0	20603605	False	False	True	transcriptomics
389432.0	20603605	False	False	True	transcriptomics
28986.0	20603605	False	False	True	transcriptomics
28989.0	20603605	False	False	True	transcriptomics
28996.0	20603605	False	False	True	transcriptomics
151887.0	20603605	False	False	True	transcriptomics
4437.0	20603605	False	False	True	transcriptomics
29015.0	20603605	False	False	True	transcriptomics
151903.0	20603605	False	False	True	transcriptomics
53615.0	20603605	False	False	True	transcriptomics
4482.0	20603605	False	False	True	transcriptomics
53637.0	20603605	False	False	True	transcriptomics
4486.0	20603605	False	False	True	transcriptomics
29062.0	20603605	False	False	True	transcriptomics
29068.0	20603605	False	False	True	transcriptomics
4499.0	20603605	False	False	True	transcriptomics
29080.0	20603605	False	False	True	transcriptomics
29081.0	20603605	False	False	True	transcriptomics
225689.0	20603605	False	False	True	transcriptomics
151963.0	20603605	False	False	True	transcriptomics
29086.0	20603605	False	False	True	transcriptomics
29087.0	20603605	False	False	True	transcriptomics
389541.0	20603605	False	False	True	transcriptomics
29095.0	20603605	False	False	True	transcriptomics
4520.0	20603605	False	False	True	transcriptomics
4521.0	20603605	False	False	True	transcriptomics
29098.0	20603605	False	False	True	transcriptomics
29101.0	20603605	False	False	True	transcriptomics
29104.0	20603605	False	False	True	transcriptomics
29105.0	20603605	False	False	True	transcriptomics
4534.0	20603605	False	False	True	transcriptomics
29114.0	20603605	False	False	True	transcriptomics
29115.0	20603605	False	False	True	transcriptomics
29116.0	20603605	False	False	True	transcriptomics
4542.0	20603605	False	False	True	transcriptomics
4548.0	20603605	False	False	True	transcriptomics
29126.0	20603605	False	False	True	transcriptomics
152006.0	20603605	False	False	True	transcriptomics
4552.0	20603605	False	False	True	transcriptomics
152007.0	20603605	False	False	True	transcriptomics
201161.0	20603605	False	False	True	transcriptomics
201163.0	20603605	False	False	True	transcriptomics
4582.0	20603605	False	False	True	transcriptomics
4591.0	20603605	False	False	True	transcriptomics
4593.0	20603605	False	False	True	transcriptomics
4599.0	20603605	False	False	True	transcriptomics
4600.0	20603605	False	False	True	transcriptomics
4601.0	20603605	False	False	True	transcriptomics
4605.0	20603605	False	False	True	transcriptomics
143872.0	20603605	False	False	True	transcriptomics
4609.0	20603605	False	False	True	transcriptomics
143884.0	20603605	False	False	True	transcriptomics
283149.0	20603605	False	False	True	transcriptomics
143888.0	20603605	False	False	True	transcriptomics
4628.0	20603605	False	False	True	transcriptomics
4637.0	20603605	False	False	True	transcriptomics
4638.0	20603605	False	False	True	transcriptomics
143903.0	20603605	False	False	True	transcriptomics
4643.0	20603605	False	False	True	transcriptomics
4644.0	20603605	False	False	True	transcriptomics
4651.0	20603605	False	False	True	transcriptomics
4659.0	20603605	False	False	True	transcriptomics
4666.0	20603605	False	False	True	transcriptomics
340542.0	20603605	False	False	True	transcriptomics
4675.0	20603605	False	False	True	transcriptomics
4677.0	20603605	False	False	True	transcriptomics
4678.0	20603605	False	False	True	transcriptomics
283209.0	20603605	False	False	True	transcriptomics
53834.0	20603605	False	False	True	transcriptomics
4683.0	20603605	False	False	True	transcriptomics
53836.0	20603605	False	False	True	transcriptomics
4686.0	20603605	False	False	True	transcriptomics
160335.0	20603605	False	False	True	transcriptomics
4688.0	20603605	False	False	True	transcriptomics
4693.0	20603605	False	False	True	transcriptomics
283229.0	20603605	False	False	True	transcriptomics
4702.0	20603605	False	False	True	transcriptomics
119392.0	20603605	False	False	True	transcriptomics
4705.0	20603605	False	False	True	transcriptomics
4706.0	20603605	False	False	True	transcriptomics
90488.0	20603605	False	False	True	transcriptomics
283237.0	20603605	False	False	True	transcriptomics
4717.0	20603605	False	False	True	transcriptomics
127602.0	20603605	False	False	True	transcriptomics
4725.0	20603605	False	False	True	transcriptomics
4731.0	20603605	False	False	True	transcriptomics
152189.0	20603605	False	False	True	transcriptomics
4734.0	20603605	False	False	True	transcriptomics
4735.0	20603605	False	False	True	transcriptomics
4739.0	20603605	False	False	True	transcriptomics
4751.0	20603605	False	False	True	transcriptomics
4758.0	20603605	False	False	True	transcriptomics
4763.0	20603605	False	False	True	transcriptomics
389792.0	20603605	False	False	True	transcriptomics
4779.0	20603605	False	False	True	transcriptomics
4781.0	20603605	False	False	True	transcriptomics
4782.0	20603605	False	False	True	transcriptomics
4783.0	20603605	False	False	True	transcriptomics
283316.0	20603605	False	False	True	transcriptomics
4790.0	20603605	False	False	True	transcriptomics
4794.0	20603605	False	False	True	transcriptomics
4800.0	20603605	False	False	True	transcriptomics
4802.0	20603605	False	False	True	transcriptomics
4803.0	20603605	False	False	True	transcriptomics
619208.0	20603605	False	False	True	transcriptomics
283337.0	20603605	False	False	True	transcriptomics
4810.0	20603605	False	False	True	transcriptomics
4815.0	20603605	False	False	True	transcriptomics
4818.0	20603605	False	False	True	transcriptomics
4824.0	20603605	False	False	True	transcriptomics
168667.0	20603605	False	False	True	transcriptomics
389856.0	20603605	False	False	True	transcriptomics
266977.0	20603605	False	False	True	transcriptomics
144100.0	20603605	False	False	True	transcriptomics
4837.0	20603605	False	False	True	transcriptomics
283373.0	20603605	False	False	True	transcriptomics
4848.0	20603605	False	False	True	transcriptomics
4849.0	20603605	False	False	True	transcriptomics
4850.0	20603605	False	False	True	transcriptomics
283383.0	20603605	False	False	True	transcriptomics
4856.0	20603605	False	False	True	transcriptomics
267002.0	20603605	False	False	True	transcriptomics
135932.0	20603605	False	False	True	transcriptomics
643836.0	20603605	False	False	True	transcriptomics
54014.0	20603605	False	False	True	transcriptomics
4863.0	20603605	False	False	True	transcriptomics
201475.0	20603605	False	False	True	transcriptomics
389903.0	20603605	False	False	True	transcriptomics
4891.0	20603605	False	False	True	transcriptomics
4893.0	20603605	False	False	True	transcriptomics
4897.0	20603605	False	False	True	transcriptomics
4898.0	20603605	False	False	True	transcriptomics
144165.0	20603605	False	False	True	transcriptomics
4908.0	20603605	False	False	True	transcriptomics
54069.0	20603605	False	False	True	transcriptomics
4924.0	20603605	False	False	True	transcriptomics
4926.0	20603605	False	False	True	transcriptomics
144193.0	20603605	False	False	True	transcriptomics
283459.0	20603605	False	False	True	transcriptomics
54093.0	20603605	False	False	True	transcriptomics
4942.0	20603605	False	False	True	transcriptomics
54102.0	20603605	False	False	True	transcriptomics
54103.0	20603605	False	False	True	transcriptomics
4953.0	20603605	False	False	True	transcriptomics
201562.0	20603605	False	False	True	transcriptomics
54107.0	20603605	False	False	True	transcriptomics
4957.0	20603605	False	False	True	transcriptomics
4967.0	20603605	False	False	True	transcriptomics
4973.0	20603605	False	False	True	transcriptomics
4982.0	20603605	False	False	True	transcriptomics
390010.0	20603605	False	False	True	transcriptomics
54148.0	20603605	False	False	True	transcriptomics
54149.0	20603605	False	False	True	transcriptomics
283537.0	20603605	False	False	True	transcriptomics
5021.0	20603605	False	False	True	transcriptomics
5025.0	20603605	False	False	True	transcriptomics
5026.0	20603605	False	False	True	transcriptomics
283554.0	20603605	False	False	True	transcriptomics
5029.0	20603605	False	False	True	transcriptomics
152485.0	20603605	False	False	True	transcriptomics
54187.0	20603605	False	False	True	transcriptomics
5036.0	20603605	False	False	True	transcriptomics
5037.0	20603605	False	False	True	transcriptomics
152503.0	20603605	False	False	True	transcriptomics
5048.0	20603605	False	False	True	transcriptomics
5054.0	20603605	False	False	True	transcriptomics
5055.0	20603605	False	False	True	transcriptomics
54206.0	20603605	False	False	True	transcriptomics
5058.0	20603605	False	False	True	transcriptomics
152519.0	20603605	False	False	True	transcriptomics
149175.0	20603605	False	False	True	transcriptomics
5069.0	20603605	False	False	True	transcriptomics
5074.0	20603605	False	False	True	transcriptomics
5082.0	20603605	False	False	True	transcriptomics
5087.0	20603605	False	False	True	transcriptomics
5091.0	20603605	False	False	True	transcriptomics
5092.0	20603605	False	False	True	transcriptomics
5095.0	20603605	False	False	True	transcriptomics
5096.0	20603605	False	False	True	transcriptomics
5099.0	20603605	False	False	True	transcriptomics
152559.0	20603605	False	False	True	transcriptomics
5106.0	20603605	False	False	True	transcriptomics
160760.0	20603605	False	False	True	transcriptomics
152573.0	20603605	False	False	True	transcriptomics
5128.0	20603605	False	False	True	transcriptomics
5130.0	20603605	False	False	True	transcriptomics
5137.0	20603605	False	False	True	transcriptomics
144406.0	20603605	False	False	True	transcriptomics
5147.0	20603605	False	False	True	transcriptomics
5157.0	20603605	False	False	True	transcriptomics
5162.0	20603605	False	False	True	transcriptomics
5166.0	20603605	False	False	True	transcriptomics
5175.0	20603605	False	False	True	transcriptomics
5176.0	20603605	False	False	True	transcriptomics
54329.0	20603605	False	False	True	transcriptomics
54331.0	20603605	False	False	True	transcriptomics
54332.0	20603605	False	False	True	transcriptomics
5184.0	20603605	False	False	True	transcriptomics
29761.0	20603605	False	False	True	transcriptomics
144453.0	20603605	False	False	True	transcriptomics
144455.0	20603605	False	False	True	transcriptomics
5192.0	20603605	False	False	True	transcriptomics
5194.0	20603605	False	False	True	transcriptomics
5195.0	20603605	False	False	True	transcriptomics
29775.0	20603605	False	False	True	transcriptomics
29777.0	20603605	False	False	True	transcriptomics
5202.0	20603605	False	False	True	transcriptomics
5205.0	20603605	False	False	True	transcriptomics
5210.0	20603605	False	False	True	transcriptomics
5213.0	20603605	False	False	True	transcriptomics
5217.0	20603605	False	False	True	transcriptomics
5218.0	20603605	False	False	True	transcriptomics
5236.0	20603605	False	False	True	transcriptomics
144501.0	20603605	False	False	True	transcriptomics
5238.0	20603605	False	False	True	transcriptomics
5239.0	20603605	False	False	True	transcriptomics
5245.0	20603605	False	False	True	transcriptomics
5252.0	20603605	False	False	True	transcriptomics
5253.0	20603605	False	False	True	transcriptomics
87178.0	20603605	False	False	True	transcriptomics
5261.0	20603605	False	False	True	transcriptomics
54413.0	20603605	False	False	True	transcriptomics
5264.0	20603605	False	False	True	transcriptomics
5265.0	20603605	False	False	True	transcriptomics
259217.0	20603605	False	False	True	transcriptomics
29843.0	20603605	False	False	True	transcriptomics
5270.0	20603605	False	False	True	transcriptomics
5271.0	20603605	False	False	True	transcriptomics
79004.0	20603605	False	False	True	transcriptomics
54429.0	20603605	False	False	True	transcriptomics
29855.0	20603605	False	False	True	transcriptomics
54433.0	20603605	False	False	True	transcriptomics
5283.0	20603605	False	False	True	transcriptomics
54438.0	20603605	False	False	True	transcriptomics
5287.0	20603605	False	False	True	transcriptomics
79016.0	20603605	False	False	True	transcriptomics
5289.0	20603605	False	False	True	transcriptomics
5293.0	20603605	False	False	True	transcriptomics
5294.0	20603605	False	False	True	transcriptomics
79022.0	20603605	False	False	True	transcriptomics
79023.0	20603605	False	False	True	transcriptomics
79026.0	20603605	False	False	True	transcriptomics
79027.0	20603605	False	False	True	transcriptomics
128178.0	20603605	False	False	True	transcriptomics
54454.0	20603605	False	False	True	transcriptomics
54455.0	20603605	False	False	True	transcriptomics
5306.0	20603605	False	False	True	transcriptomics
79035.0	20603605	False	False	True	transcriptomics
5307.0	20603605	False	False	True	transcriptomics
29882.0	20603605	False	False	True	transcriptomics
79038.0	20603605	False	False	True	transcriptomics
54461.0	20603605	False	False	True	transcriptomics
29886.0	20603605	False	False	True	transcriptomics
5311.0	20603605	False	False	True	transcriptomics
29887.0	20603605	False	False	True	transcriptomics
29888.0	20603605	False	False	True	transcriptomics
29889.0	20603605	False	False	True	transcriptomics
5315.0	20603605	False	False	True	transcriptomics
54463.0	20603605	False	False	True	transcriptomics
29893.0	20603605	False	False	True	transcriptomics
5318.0	20603605	False	False	True	transcriptomics
5319.0	20603605	False	False	True	transcriptomics
79048.0	20603605	False	False	True	transcriptomics
5321.0	20603605	False	False	True	transcriptomics
29899.0	20603605	False	False	True	transcriptomics
54476.0	20603605	False	False	True	transcriptomics
29901.0	20603605	False	False	True	transcriptomics
54477.0	20603605	False	False	True	transcriptomics
29903.0	20603605	False	False	True	transcriptomics
5328.0	20603605	False	False	True	transcriptomics
79056.0	20603605	False	False	True	transcriptomics
54482.0	20603605	False	False	True	transcriptomics
259282.0	20603605	False	False	True	transcriptomics
5336.0	20603605	False	False	True	transcriptomics
5339.0	20603605	False	False	True	transcriptomics
29915.0	20603605	False	False	True	transcriptomics
54492.0	20603605	False	False	True	transcriptomics
54494.0	20603605	False	False	True	transcriptomics
29919.0	20603605	False	False	True	transcriptomics
54495.0	20603605	False	False	True	transcriptomics
54497.0	20603605	False	False	True	transcriptomics
29922.0	20603605	False	False	True	transcriptomics
54498.0	20603605	False	False	True	transcriptomics
144608.0	20603605	False	False	True	transcriptomics
79077.0	20603605	False	False	True	transcriptomics
29926.0	20603605	False	False	True	transcriptomics
5351.0	20603605	False	False	True	transcriptomics
5352.0	20603605	False	False	True	transcriptomics
29929.0	20603605	False	False	True	transcriptomics
79083.0	20603605	False	False	True	transcriptomics
201965.0	20603605	False	False	True	transcriptomics
5357.0	20603605	False	False	True	transcriptomics
5358.0	20603605	False	False	True	transcriptomics
54509.0	20603605	False	False	True	transcriptomics
5360.0	20603605	False	False	True	transcriptomics
5361.0	20603605	False	False	True	transcriptomics
5362.0	20603605	False	False	True	transcriptomics
79085.0	20603605	False	False	True	transcriptomics
29940.0	20603605	False	False	True	transcriptomics
79091.0	20603605	False	False	True	transcriptomics
5366.0	20603605	False	False	True	transcriptomics
54518.0	20603605	False	False	True	transcriptomics
79094.0	20603605	False	False	True	transcriptomics
54521.0	20603605	False	False	True	transcriptomics
5376.0	20603605	False	False	True	transcriptomics
54531.0	20603605	False	False	True	transcriptomics
54532.0	20603605	False	False	True	transcriptomics
29959.0	20603605	False	False	True	transcriptomics
54541.0	20603605	False	False	True	transcriptomics
54542.0	20603605	False	False	True	transcriptomics
54543.0	20603605	False	False	True	transcriptomics
29968.0	20603605	False	False	True	transcriptomics
5393.0	20603605	False	False	True	transcriptomics
5394.0	20603605	False	False	True	transcriptomics
29969.0	20603605	False	False	True	transcriptomics
54545.0	20603605	False	False	True	transcriptomics
128272.0	20603605	False	False	True	transcriptomics
283927.0	20603605	False	False	True	transcriptomics
29979.0	20603605	False	False	True	transcriptomics
29980.0	20603605	False	False	True	transcriptomics
54556.0	20603605	False	False	True	transcriptomics
29982.0	20603605	False	False	True	transcriptomics
54557.0	20603605	False	False	True	transcriptomics
202018.0	20603605	False	False	True	transcriptomics
5411.0	20603605	False	False	True	transcriptomics
5412.0	20603605	False	False	True	transcriptomics
29988.0	20603605	False	False	True	transcriptomics
54566.0	20603605	False	False	True	transcriptomics
79140.0	20603605	False	False	True	transcriptomics
79144.0	20603605	False	False	True	transcriptomics
120103.0	20603605	False	False	True	transcriptomics
29997.0	20603605	False	False	True	transcriptomics
5426.0	20603605	False	False	True	transcriptomics
79155.0	20603605	False	False	True	transcriptomics
120114.0	20603605	False	False	True	transcriptomics
5430.0	20603605	False	False	True	transcriptomics
79158.0	20603605	False	False	True	transcriptomics
79159.0	20603605	False	False	True	transcriptomics
79161.0	20603605	False	False	True	transcriptomics
5434.0	20603605	False	False	True	transcriptomics
30011.0	20603605	False	False	True	transcriptomics
5437.0	20603605	False	False	True	transcriptomics
5441.0	20603605	False	False	True	transcriptomics
5445.0	20603605	False	False	True	transcriptomics
5447.0	20603605	False	False	True	transcriptomics
54602.0	20603605	False	False	True	transcriptomics
5452.0	20603605	False	False	True	transcriptomics
79180.0	20603605	False	False	True	transcriptomics
283991.0	20603605	False	False	True	transcriptomics
79192.0	20603605	False	False	True	transcriptomics
5465.0	20603605	False	False	True	transcriptomics
5467.0	20603605	False	False	True	transcriptomics
5468.0	20603605	False	False	True	transcriptomics
54621.0	20603605	False	False	True	transcriptomics
54623.0	20603605	False	False	True	transcriptomics
54625.0	20603605	False	False	True	transcriptomics
5478.0	20603605	False	False	True	transcriptomics
5481.0	20603605	False	False	True	transcriptomics
5493.0	20603605	False	False	True	transcriptomics
284021.0	20603605	False	False	True	transcriptomics
5495.0	20603605	False	False	True	transcriptomics
161145.0	20603605	False	False	True	transcriptomics
5499.0	20603605	False	False	True	transcriptomics
5501.0	20603605	False	False	True	transcriptomics
79230.0	20603605	False	False	True	transcriptomics
5507.0	20603605	False	False	True	transcriptomics
5509.0	20603605	False	False	True	transcriptomics
54662.0	20603605	False	False	True	transcriptomics
5511.0	20603605	False	False	True	transcriptomics
54665.0	20603605	False	False	True	transcriptomics
5519.0	20603605	False	False	True	transcriptomics
5522.0	20603605	False	False	True	transcriptomics
5523.0	20603605	False	False	True	transcriptomics
5524.0	20603605	False	False	True	transcriptomics
54680.0	20603605	False	False	True	transcriptomics
54681.0	20603605	False	False	True	transcriptomics
54682.0	20603605	False	False	True	transcriptomics
161176.0	20603605	False	False	True	transcriptomics
5533.0	20603605	False	False	True	transcriptomics
5534.0	20603605	False	False	True	transcriptomics
120224.0	20603605	False	False	True	transcriptomics
5537.0	20603605	False	False	True	transcriptomics
120227.0	20603605	False	False	True	transcriptomics
100861412.0	20603605	False	False	True	transcriptomics
5547.0	20603605	False	False	True	transcriptomics
144811.0	20603605	False	False	True	transcriptomics
5552.0	20603605	False	False	True	transcriptomics
128434.0	20603605	False	False	True	transcriptomics
54708.0	20603605	False	False	True	transcriptomics
5558.0	20603605	False	False	True	transcriptomics
5563.0	20603605	False	False	True	transcriptomics
5564.0	20603605	False	False	True	transcriptomics
5565.0	20603605	False	False	True	transcriptomics
5567.0	20603605	False	False	True	transcriptomics
5569.0	20603605	False	False	True	transcriptomics
5570.0	20603605	False	False	True	transcriptomics
5571.0	20603605	False	False	True	transcriptomics
95681.0	20603605	False	False	True	transcriptomics
136647.0	20603605	False	False	True	transcriptomics
54733.0	20603605	False	False	True	transcriptomics
5584.0	20603605	False	False	True	transcriptomics
54737.0	20603605	False	False	True	transcriptomics
5588.0	20603605	False	False	True	transcriptomics
54742.0	20603605	False	False	True	transcriptomics
5592.0	20603605	False	False	True	transcriptomics
54749.0	20603605	False	False	True	transcriptomics
54751.0	20603605	False	False	True	transcriptomics
54756.0	20603605	False	False	True	transcriptomics
5605.0	20603605	False	False	True	transcriptomics
103910.0	20603605	False	False	True	transcriptomics
54765.0	20603605	False	False	True	transcriptomics
5627.0	20603605	False	False	True	transcriptomics
54784.0	20603605	False	False	True	transcriptomics
284161.0	20603605	False	False	True	transcriptomics
5634.0	20603605	False	False	True	transcriptomics
5635.0	20603605	False	False	True	transcriptomics
202243.0	20603605	False	False	True	transcriptomics
79365.0	20603605	False	False	True	transcriptomics
5638.0	20603605	False	False	True	transcriptomics
54790.0	20603605	False	False	True	transcriptomics
5641.0	20603605	False	False	True	transcriptomics
54802.0	20603605	False	False	True	transcriptomics
374291.0	20603605	False	False	True	transcriptomics
5654.0	20603605	False	False	True	transcriptomics
54806.0	20603605	False	False	True	transcriptomics
54808.0	20603605	False	False	True	transcriptomics
54809.0	20603605	False	False	True	transcriptomics
54812.0	20603605	False	False	True	transcriptomics
5671.0	20603605	False	False	True	transcriptomics
5672.0	20603605	False	False	True	transcriptomics
79400.0	20603605	False	False	True	transcriptomics
153129.0	20603605	False	False	True	transcriptomics
54830.0	20603605	False	False	True	transcriptomics
284207.0	20603605	False	False	True	transcriptomics
5680.0	20603605	False	False	True	transcriptomics
133015.0	20603605	False	False	True	transcriptomics
5684.0	20603605	False	False	True	transcriptomics
79413.0	20603605	False	False	True	transcriptomics
284217.0	20603605	False	False	True	transcriptomics
5690.0	20603605	False	False	True	transcriptomics
54842.0	20603605	False	False	True	transcriptomics
5695.0	20603605	False	False	True	transcriptomics
54850.0	20603605	False	False	True	transcriptomics
54851.0	20603605	False	False	True	transcriptomics
54852.0	20603605	False	False	True	transcriptomics
54855.0	20603605	False	False	True	transcriptomics
5708.0	20603605	False	False	True	transcriptomics
54862.0	20603605	False	False	True	transcriptomics
5711.0	20603605	False	False	True	transcriptomics
54863.0	20603605	False	False	True	transcriptomics
54865.0	20603605	False	False	True	transcriptomics
5714.0	20603605	False	False	True	transcriptomics
79441.0	20603605	False	False	True	transcriptomics
79442.0	20603605	False	False	True	transcriptomics
54872.0	20603605	False	False	True	transcriptomics
54876.0	20603605	False	False	True	transcriptomics
5725.0	20603605	False	False	True	transcriptomics
54877.0	20603605	False	False	True	transcriptomics
54884.0	20603605	False	False	True	transcriptomics
54887.0	20603605	False	False	True	transcriptomics
374378.0	20603605	False	False	True	transcriptomics
54892.0	20603605	False	False	True	transcriptomics
54893.0	20603605	False	False	True	transcriptomics
5743.0	20603605	False	False	True	transcriptomics
439921.0	20603605	False	False	True	transcriptomics
5754.0	20603605	False	False	True	transcriptomics
5763.0	20603605	False	False	True	transcriptomics
5764.0	20603605	False	False	True	transcriptomics
54916.0	20603605	False	False	True	transcriptomics
153222.0	20603605	False	False	True	transcriptomics
5768.0	20603605	False	False	True	transcriptomics
5771.0	20603605	False	False	True	transcriptomics
169611.0	20603605	False	False	True	transcriptomics
54925.0	20603605	False	False	True	transcriptomics
5775.0	20603605	False	False	True	transcriptomics
5777.0	20603605	False	False	True	transcriptomics
54933.0	20603605	False	False	True	transcriptomics
54935.0	20603605	False	False	True	transcriptomics
54936.0	20603605	False	False	True	transcriptomics
5786.0	20603605	False	False	True	transcriptomics
5787.0	20603605	False	False	True	transcriptomics
54942.0	20603605	False	False	True	transcriptomics
5791.0	20603605	False	False	True	transcriptomics
54943.0	20603605	False	False	True	transcriptomics
5795.0	20603605	False	False	True	transcriptomics
5796.0	20603605	False	False	True	transcriptomics
5797.0	20603605	False	False	True	transcriptomics
54949.0	20603605	False	False	True	transcriptomics
5799.0	20603605	False	False	True	transcriptomics
284325.0	20603605	False	False	True	transcriptomics
5801.0	20603605	False	False	True	transcriptomics
54958.0	20603605	False	False	True	transcriptomics
5813.0	20603605	False	False	True	transcriptomics
54968.0	20603605	False	False	True	transcriptomics
54969.0	20603605	False	False	True	transcriptomics
54970.0	20603605	False	False	True	transcriptomics
54974.0	20603605	False	False	True	transcriptomics
136895.0	20603605	False	False	True	transcriptomics
5824.0	20603605	False	False	True	transcriptomics
54980.0	20603605	False	False	True	transcriptomics
54981.0	20603605	False	False	True	transcriptomics
5834.0	20603605	False	False	True	transcriptomics
54986.0	20603605	False	False	True	transcriptomics
54987.0	20603605	False	False	True	transcriptomics
79571.0	20603605	False	False	True	transcriptomics
79573.0	20603605	False	False	True	transcriptomics
54998.0	20603605	False	False	True	transcriptomics
440026.0	20603605	False	False	True	transcriptomics
55006.0	20603605	False	False	True	transcriptomics
79583.0	20603605	False	False	True	transcriptomics
55008.0	20603605	False	False	True	transcriptomics
55009.0	20603605	False	False	True	transcriptomics
5860.0	20603605	False	False	True	transcriptomics
5861.0	20603605	False	False	True	transcriptomics
79589.0	20603605	False	False	True	transcriptomics
5863.0	20603605	False	False	True	transcriptomics
284390.0	20603605	False	False	True	transcriptomics
55017.0	20603605	False	False	True	transcriptomics
5867.0	20603605	False	False	True	transcriptomics
5869.0	20603605	False	False	True	transcriptomics
55022.0	20603605	False	False	True	transcriptomics
55023.0	20603605	False	False	True	transcriptomics
169714.0	20603605	False	False	True	transcriptomics
5876.0	20603605	False	False	True	transcriptomics
55028.0	20603605	False	False	True	transcriptomics
79607.0	20603605	False	False	True	transcriptomics
5880.0	20603605	False	False	True	transcriptomics
55033.0	20603605	False	False	True	transcriptomics
55034.0	20603605	False	False	True	transcriptomics
55035.0	20603605	False	False	True	transcriptomics
153339.0	20603605	False	False	True	transcriptomics
55037.0	20603605	False	False	True	transcriptomics
5886.0	20603605	False	False	True	transcriptomics
5887.0	20603605	False	False	True	transcriptomics
284415.0	20603605	False	False	True	transcriptomics
79623.0	20603605	False	False	True	transcriptomics
79625.0	20603605	False	False	True	transcriptomics
5898.0	20603605	False	False	True	transcriptomics
55052.0	20603605	False	False	True	transcriptomics
5901.0	20603605	False	False	True	transcriptomics
79628.0	20603605	False	False	True	transcriptomics
79631.0	20603605	False	False	True	transcriptomics
112399.0	20603605	False	False	True	transcriptomics
153364.0	20603605	False	False	True	transcriptomics
55062.0	20603605	False	False	True	transcriptomics
79639.0	20603605	False	False	True	transcriptomics
5915.0	20603605	False	False	True	transcriptomics
284443.0	20603605	False	False	True	transcriptomics
5919.0	20603605	False	False	True	transcriptomics
5920.0	20603605	False	False	True	transcriptomics
79648.0	20603605	False	False	True	transcriptomics
5922.0	20603605	False	False	True	transcriptomics
5926.0	20603605	False	False	True	transcriptomics
79654.0	20603605	False	False	True	transcriptomics
55080.0	20603605	False	False	True	transcriptomics
79659.0	20603605	False	False	True	transcriptomics
5932.0	20603605	False	False	True	transcriptomics
55084.0	20603605	False	False	True	transcriptomics
55086.0	20603605	False	False	True	transcriptomics
161582.0	20603605	False	False	True	transcriptomics
79666.0	20603605	False	False	True	transcriptomics
153396.0	20603605	False	False	True	transcriptomics
55093.0	20603605	False	False	True	transcriptomics
79669.0	20603605	False	False	True	transcriptomics
79673.0	20603605	False	False	True	transcriptomics
79674.0	20603605	False	False	True	transcriptomics
55100.0	20603605	False	False	True	transcriptomics
79677.0	20603605	False	False	True	transcriptomics
55103.0	20603605	False	False	True	transcriptomics
169792.0	20603605	False	False	True	transcriptomics
55106.0	20603605	False	False	True	transcriptomics
5955.0	20603605	False	False	True	transcriptomics
55108.0	20603605	False	False	True	transcriptomics
79682.0	20603605	False	False	True	transcriptomics
55110.0	20603605	False	False	True	transcriptomics
55112.0	20603605	False	False	True	transcriptomics
5965.0	20603605	False	False	True	transcriptomics
79694.0	20603605	False	False	True	transcriptomics
79695.0	20603605	False	False	True	transcriptomics
112464.0	20603605	False	False	True	transcriptomics
55125.0	20603605	False	False	True	transcriptomics
79701.0	20603605	False	False	True	transcriptomics
5976.0	20603605	False	False	True	transcriptomics
55129.0	20603605	False	False	True	transcriptomics
55130.0	20603605	False	False	True	transcriptomics
79706.0	20603605	False	False	True	transcriptomics
55132.0	20603605	False	False	True	transcriptomics
55133.0	20603605	False	False	True	transcriptomics
5982.0	20603605	False	False	True	transcriptomics
79710.0	20603605	False	False	True	transcriptomics
5984.0	20603605	False	False	True	transcriptomics
79712.0	20603605	False	False	True	transcriptomics
112479.0	20603605	False	False	True	transcriptomics
5987.0	20603605	False	False	True	transcriptomics
79717.0	20603605	False	False	True	transcriptomics
55142.0	20603605	False	False	True	transcriptomics
55143.0	20603605	False	False	True	transcriptomics
55144.0	20603605	False	False	True	transcriptomics
5993.0	20603605	False	False	True	transcriptomics
112487.0	20603605	False	False	True	transcriptomics
55148.0	20603605	False	False	True	transcriptomics
5998.0	20603605	False	False	True	transcriptomics
5999.0	20603605	False	False	True	transcriptomics
6000.0	20603605	False	False	True	transcriptomics
6001.0	20603605	False	False	True	transcriptomics
6002.0	20603605	False	False	True	transcriptomics
55153.0	20603605	False	False	True	transcriptomics
137075.0	20603605	False	False	True	transcriptomics
55157.0	20603605	False	False	True	transcriptomics
79733.0	20603605	False	False	True	transcriptomics
55160.0	20603605	False	False	True	transcriptomics
55161.0	20603605	False	False	True	transcriptomics
79739.0	20603605	False	False	True	transcriptomics
374654.0	20603605	False	False	True	transcriptomics
6015.0	20603605	False	False	True	transcriptomics
55168.0	20603605	False	False	True	transcriptomics
374655.0	20603605	False	False	True	transcriptomics
6018.0	20603605	False	False	True	transcriptomics
55170.0	20603605	False	False	True	transcriptomics
79746.0	20603605	False	False	True	transcriptomics
55173.0	20603605	False	False	True	transcriptomics
145282.0	20603605	False	False	True	transcriptomics
79751.0	20603605	False	False	True	transcriptomics
79752.0	20603605	False	False	True	transcriptomics
79753.0	20603605	False	False	True	transcriptomics
55182.0	20603605	False	False	True	transcriptomics
79760.0	20603605	False	False	True	transcriptomics
79762.0	20603605	False	False	True	transcriptomics
55188.0	20603605	False	False	True	transcriptomics
79770.0	20603605	False	False	True	transcriptomics
79772.0	20603605	False	False	True	transcriptomics
55198.0	20603605	False	False	True	transcriptomics
6047.0	20603605	False	False	True	transcriptomics
79780.0	20603605	False	False	True	transcriptomics
55205.0	20603605	False	False	True	transcriptomics
55207.0	20603605	False	False	True	transcriptomics
55210.0	20603605	False	False	True	transcriptomics
79789.0	20603605	False	False	True	transcriptomics
55214.0	20603605	False	False	True	transcriptomics
55216.0	20603605	False	False	True	transcriptomics
79794.0	20603605	False	False	True	transcriptomics
79796.0	20603605	False	False	True	transcriptomics
55222.0	20603605	False	False	True	transcriptomics
55223.0	20603605	False	False	True	transcriptomics
55224.0	20603605	False	False	True	transcriptomics
55225.0	20603605	False	False	True	transcriptomics
153527.0	20603605	False	False	True	transcriptomics
653240.0	20603605	False	False	True	transcriptomics
55228.0	20603605	False	False	True	transcriptomics
79807.0	20603605	False	False	True	transcriptomics
55233.0	20603605	False	False	True	transcriptomics
79811.0	20603605	False	False	True	transcriptomics
284611.0	20603605	False	False	True	transcriptomics
79813.0	20603605	False	False	True	transcriptomics
79817.0	20603605	False	False	True	transcriptomics
6091.0	20603605	False	False	True	transcriptomics
55244.0	20603605	False	False	True	transcriptomics
55245.0	20603605	False	False	True	transcriptomics
79822.0	20603605	False	False	True	transcriptomics
55248.0	20603605	False	False	True	transcriptomics
55251.0	20603605	False	False	True	transcriptomics
6100.0	20603605	False	False	True	transcriptomics
55252.0	20603605	False	False	True	transcriptomics
79827.0	20603605	False	False	True	transcriptomics
79830.0	20603605	False	False	True	transcriptomics
55256.0	20603605	False	False	True	transcriptomics
79832.0	20603605	False	False	True	transcriptomics
79834.0	20603605	False	False	True	transcriptomics
153562.0	20603605	False	False	True	transcriptomics
440275.0	20603605	False	False	True	transcriptomics
128989.0	20603605	False	False	True	transcriptomics
55262.0	20603605	False	False	True	transcriptomics
112611.0	20603605	False	False	True	transcriptomics
55268.0	20603605	False	False	True	transcriptomics
153572.0	20603605	False	False	True	transcriptomics
6118.0	20603605	False	False	True	transcriptomics
112616.0	20603605	False	False	True	transcriptomics
79850.0	20603605	False	False	True	transcriptomics
55275.0	20603605	False	False	True	transcriptomics
55276.0	20603605	False	False	True	transcriptomics
6125.0	20603605	False	False	True	transcriptomics
55281.0	20603605	False	False	True	transcriptomics
79858.0	20603605	False	False	True	transcriptomics
55283.0	20603605	False	False	True	transcriptomics
55284.0	20603605	False	False	True	transcriptomics
55287.0	20603605	False	False	True	transcriptomics
55288.0	20603605	False	False	True	transcriptomics
222658.0	20603605	False	False	True	transcriptomics
79863.0	20603605	False	False	True	transcriptomics
79867.0	20603605	False	False	True	transcriptomics
79868.0	20603605	False	False	True	transcriptomics
55293.0	20603605	False	False	True	transcriptomics
145407.0	20603605	False	False	True	transcriptomics
79872.0	20603605	False	False	True	transcriptomics
55301.0	20603605	False	False	True	transcriptomics
55304.0	20603605	False	False	True	transcriptomics
6156.0	20603605	False	False	True	transcriptomics
79888.0	20603605	False	False	True	transcriptomics
55313.0	20603605	False	False	True	transcriptomics
79890.0	20603605	False	False	True	transcriptomics
6167.0	20603605	False	False	True	transcriptomics
55325.0	20603605	False	False	True	transcriptomics
55326.0	20603605	False	False	True	transcriptomics
79901.0	20603605	False	False	True	transcriptomics
55329.0	20603605	False	False	True	transcriptomics
55332.0	20603605	False	False	True	transcriptomics
79912.0	20603605	False	False	True	transcriptomics
55341.0	20603605	False	False	True	transcriptomics
55342.0	20603605	False	False	True	transcriptomics
55344.0	20603605	False	False	True	transcriptomics
55346.0	20603605	False	False	True	transcriptomics
6197.0	20603605	False	False	True	transcriptomics
55356.0	20603605	False	False	True	transcriptomics
55357.0	20603605	False	False	True	transcriptomics
55359.0	20603605	False	False	True	transcriptomics
55361.0	20603605	False	False	True	transcriptomics
374860.0	20603605	False	False	True	transcriptomics
6228.0	20603605	False	False	True	transcriptomics
374868.0	20603605	False	False	True	transcriptomics
123355.0	20603605	False	False	True	transcriptomics
79959.0	20603605	False	False	True	transcriptomics
128240.0	20603605	False	False	True	transcriptomics
6233.0	20603605	False	False	True	transcriptomics
79961.0	20603605	False	False	True	transcriptomics
6236.0	20603605	False	False	True	transcriptomics
6238.0	20603605	False	False	True	transcriptomics
6239.0	20603605	False	False	True	transcriptomics
79966.0	20603605	False	False	True	transcriptomics
79969.0	20603605	False	False	True	transcriptomics
6242.0	20603605	False	False	True	transcriptomics
30818.0	20603605	False	False	True	transcriptomics
79971.0	20603605	False	False	True	transcriptomics
374882.0	20603605	False	False	True	transcriptomics
79974.0	20603605	False	False	True	transcriptomics
6251.0	20603605	False	False	True	transcriptomics
6252.0	20603605	False	False	True	transcriptomics
6253.0	20603605	False	False	True	transcriptomics
30827.0	20603605	False	False	True	transcriptomics
6256.0	20603605	False	False	True	transcriptomics
30832.0	20603605	False	False	True	transcriptomics
112752.0	20603605	False	False	True	transcriptomics
399474.0	20603605	False	False	True	transcriptomics
30836.0	20603605	False	False	True	transcriptomics
374900.0	20603605	False	False	True	transcriptomics
79991.0	20603605	False	False	True	transcriptomics
79993.0	20603605	False	False	True	transcriptomics
30845.0	20603605	False	False	True	transcriptomics
6272.0	20603605	False	False	True	transcriptomics
6273.0	20603605	False	False	True	transcriptomics
6274.0	20603605	False	False	True	transcriptomics
6275.0	20603605	False	False	True	transcriptomics
6276.0	20603605	False	False	True	transcriptomics
6277.0	20603605	False	False	True	transcriptomics
6281.0	20603605	False	False	True	transcriptomics
80010.0	20603605	False	False	True	transcriptomics
80012.0	20603605	False	False	True	transcriptomics
6286.0	20603605	False	False	True	transcriptomics
80020.0	20603605	False	False	True	transcriptomics
219285.0	20603605	False	False	True	transcriptomics
6294.0	20603605	False	False	True	transcriptomics
80023.0	20603605	False	False	True	transcriptomics
6302.0	20603605	False	False	True	transcriptomics
55454.0	20603605	False	False	True	transcriptomics
6304.0	20603605	False	False	True	transcriptomics
100128927.0	20603605	False	False	True	transcriptomics
6307.0	20603605	False	False	True	transcriptomics
6309.0	20603605	False	False	True	transcriptomics
6310.0	20603605	False	False	True	transcriptomics
153769.0	20603605	False	False	True	transcriptomics
80045.0	20603605	False	False	True	transcriptomics
6319.0	20603605	False	False	True	transcriptomics
55471.0	20603605	False	False	True	transcriptomics
6328.0	20603605	False	False	True	transcriptomics
391356.0	20603605	False	False	True	transcriptomics
6335.0	20603605	False	False	True	transcriptomics
80063.0	20603605	False	False	True	transcriptomics
6347.0	20603605	False	False	True	transcriptomics
55501.0	20603605	False	False	True	transcriptomics
112849.0	20603605	False	False	True	transcriptomics
317649.0	20603605	False	False	True	transcriptomics
55508.0	20603605	False	False	True	transcriptomics
6364.0	20603605	False	False	True	transcriptomics
121053.0	20603605	False	False	True	transcriptomics
6373.0	20603605	False	False	True	transcriptomics
153830.0	20603605	False	False	True	transcriptomics
317671.0	20603605	False	False	True	transcriptomics
6376.0	20603605	False	False	True	transcriptomics
55529.0	20603605	False	False	True	transcriptomics
6382.0	20603605	False	False	True	transcriptomics
6383.0	20603605	False	False	True	transcriptomics
6385.0	20603605	False	False	True	transcriptomics
80114.0	20603605	False	False	True	transcriptomics
6398.0	20603605	False	False	True	transcriptomics
6400.0	20603605	False	False	True	transcriptomics
55552.0	20603605	False	False	True	transcriptomics
129285.0	20603605	False	False	True	transcriptomics
55558.0	20603605	False	False	True	transcriptomics
80135.0	20603605	False	False	True	transcriptomics
219402.0	20603605	False	False	True	transcriptomics
80139.0	20603605	False	False	True	transcriptomics
6414.0	20603605	False	False	True	transcriptomics
80142.0	20603605	False	False	True	transcriptomics
6418.0	20603605	False	False	True	transcriptomics
55572.0	20603605	False	False	True	transcriptomics
80148.0	20603605	False	False	True	transcriptomics
80150.0	20603605	False	False	True	transcriptomics
22808.0	20603605	False	False	True	transcriptomics
55577.0	20603605	False	False	True	transcriptomics
80155.0	20603605	False	False	True	transcriptomics
440603.0	20603605	False	False	True	transcriptomics
6429.0	20603605	False	False	True	transcriptomics
6433.0	20603605	False	False	True	transcriptomics
22818.0	20603605	False	False	True	transcriptomics
55591.0	20603605	False	False	True	transcriptomics
22824.0	20603605	False	False	True	transcriptomics
6443.0	20603605	False	False	True	transcriptomics
112942.0	20603605	False	False	True	transcriptomics
6446.0	20603605	False	False	True	transcriptomics
6447.0	20603605	False	False	True	transcriptomics
80177.0	20603605	False	False	True	transcriptomics
399665.0	20603605	False	False	True	transcriptomics
80176.0	20603605	False	False	True	transcriptomics
6449.0	20603605	False	False	True	transcriptomics
55601.0	20603605	False	False	True	transcriptomics
55603.0	20603605	False	False	True	transcriptomics
6452.0	20603605	False	False	True	transcriptomics
6453.0	20603605	False	False	True	transcriptomics
22836.0	20603605	False	False	True	transcriptomics
6455.0	20603605	False	False	True	transcriptomics
22839.0	20603605	False	False	True	transcriptomics
55604.0	20603605	False	False	True	transcriptomics
55605.0	20603605	False	False	True	transcriptomics
80184.0	20603605	False	False	True	transcriptomics
6461.0	20603605	False	False	True	transcriptomics
203069.0	20603605	False	False	True	transcriptomics
22848.0	20603605	False	False	True	transcriptomics
22850.0	20603605	False	False	True	transcriptomics
80194.0	20603605	False	False	True	transcriptomics
80195.0	20603605	False	False	True	transcriptomics
6469.0	20603605	False	True	True	transcriptomics
55621.0	20603605	False	False	True	transcriptomics
55622.0	20603605	False	False	True	transcriptomics
6472.0	20603605	False	False	True	transcriptomics
80196.0	20603605	False	False	True	transcriptomics
6474.0	20603605	False	False	True	transcriptomics
80198.0	20603605	False	False	True	transcriptomics
80201.0	20603605	False	False	True	transcriptomics
55629.0	20603605	False	False	True	transcriptomics
6478.0	20603605	False	False	True	transcriptomics
112970.0	20603605	False	False	True	transcriptomics
6480.0	20603605	False	False	True	transcriptomics
22864.0	20603605	False	False	True	transcriptomics
6482.0	20603605	False	False	True	transcriptomics
55635.0	20603605	False	False	True	transcriptomics
55636.0	20603605	False	False	True	transcriptomics
80210.0	20603605	False	False	True	transcriptomics
55638.0	20603605	False	False	True	transcriptomics
22871.0	20603605	False	False	True	transcriptomics
22872.0	20603605	False	False	True	transcriptomics
80219.0	20603605	False	False	True	transcriptomics
80221.0	20603605	False	False	True	transcriptomics
22877.0	20603605	False	False	True	transcriptomics
55646.0	20603605	False	False	True	transcriptomics
55647.0	20603605	False	False	True	transcriptomics
6496.0	20603605	False	False	True	transcriptomics
6497.0	20603605	False	False	True	transcriptomics
6498.0	20603605	False	False	True	transcriptomics
22881.0	20603605	False	False	True	transcriptomics
22883.0	20603605	False	False	True	transcriptomics
55652.0	20603605	False	False	True	transcriptomics
55653.0	20603605	False	False	True	transcriptomics
22887.0	20603605	False	False	True	transcriptomics
55654.0	20603605	False	False	True	transcriptomics
55656.0	20603605	False	False	True	transcriptomics
55658.0	20603605	False	False	True	transcriptomics
80230.0	20603605	False	False	True	transcriptomics
6509.0	20603605	False	False	True	transcriptomics
55662.0	20603605	False	False	True	transcriptomics
6513.0	20603605	False	False	True	transcriptomics
22898.0	20603605	False	False	True	transcriptomics
22900.0	20603605	False	False	True	transcriptomics
22903.0	20603605	False	False	True	transcriptomics
22904.0	20603605	False	False	True	transcriptomics
22905.0	20603605	False	False	True	transcriptomics
6522.0	20603605	False	False	True	transcriptomics
55672.0	20603605	False	False	True	transcriptomics
55676.0	20603605	False	False	True	transcriptomics
6526.0	20603605	False	False	True	transcriptomics
80255.0	20603605	False	False	True	transcriptomics
55681.0	20603605	False	False	True	transcriptomics
55683.0	20603605	False	False	True	transcriptomics
22916.0	20603605	False	False	True	transcriptomics
55684.0	20603605	False	False	True	transcriptomics
55686.0	20603605	False	False	True	transcriptomics
88455.0	20603605	False	False	True	transcriptomics
22920.0	20603605	False	False	True	transcriptomics
100505989.0	20603605	False	False	True	transcriptomics
55693.0	20603605	False	False	True	transcriptomics
6542.0	20603605	False	False	True	transcriptomics
22926.0	20603605	False	False	True	transcriptomics
22928.0	20603605	False	False	True	transcriptomics
80273.0	20603605	False	False	True	transcriptomics
22929.0	20603605	False	False	True	transcriptomics
55698.0	20603605	False	False	True	transcriptomics
80270.0	20603605	False	False	True	transcriptomics
6548.0	20603605	False	False	True	transcriptomics
55700.0	20603605	False	False	True	transcriptomics
22934.0	20603605	False	False	True	transcriptomics
55701.0	20603605	False	False	True	transcriptomics
55702.0	20603605	False	False	True	transcriptomics
22937.0	20603605	False	False	True	transcriptomics
55703.0	20603605	False	False	True	transcriptomics
55707.0	20603605	False	False	True	transcriptomics
63894.0	20603605	False	False	True	transcriptomics
375190.0	20603605	False	False	True	transcriptomics
22943.0	20603605	False	False	True	transcriptomics
55714.0	20603605	False	False	True	transcriptomics
22948.0	20603605	False	False	True	transcriptomics
22949.0	20603605	False	False	True	transcriptomics
63910.0	20603605	False	False	True	transcriptomics
6567.0	20603605	False	False	True	transcriptomics
80298.0	20603605	False	False	True	transcriptomics
22955.0	20603605	False	False	True	transcriptomics
63915.0	20603605	False	False	True	transcriptomics
63916.0	20603605	False	False	True	transcriptomics
6574.0	20603605	False	False	True	transcriptomics
80303.0	20603605	False	False	True	transcriptomics
55728.0	20603605	False	False	True	transcriptomics
55729.0	20603605	False	False	True	transcriptomics
121260.0	20603605	False	False	True	transcriptomics
121268.0	20603605	False	False	True	transcriptomics
55733.0	20603605	False	False	True	transcriptomics
55734.0	20603605	False	False	True	transcriptomics
6583.0	20603605	False	False	True	transcriptomics
55735.0	20603605	False	False	True	transcriptomics
63926.0	20603605	False	False	True	transcriptomics
80310.0	20603605	False	False	True	transcriptomics
80315.0	20603605	False	False	True	transcriptomics
154043.0	20603605	False	False	True	transcriptomics
80311.0	20603605	False	False	True	transcriptomics
55740.0	20603605	False	False	True	transcriptomics
55741.0	20603605	False	False	True	transcriptomics
6590.0	20603605	False	False	True	transcriptomics
6591.0	20603605	False	False	True	transcriptomics
22976.0	20603605	False	False	True	transcriptomics
80323.0	20603605	False	False	True	transcriptomics
55742.0	20603605	False	False	True	transcriptomics
6594.0	20603605	False	False	True	transcriptomics
22979.0	20603605	False	False	True	transcriptomics
55748.0	20603605	False	False	True	transcriptomics
63935.0	20603605	False	False	True	transcriptomics
63940.0	20603605	False	False	True	transcriptomics
63943.0	20603605	False	False	True	transcriptomics
6601.0	20603605	False	False	True	transcriptomics
6602.0	20603605	False	False	True	transcriptomics
22985.0	20603605	False	False	True	transcriptomics
55755.0	20603605	False	False	True	transcriptomics
6605.0	20603605	False	False	True	transcriptomics
80328.0	20603605	False	False	True	transcriptomics
80331.0	20603605	False	False	True	transcriptomics
55765.0	20603605	False	False	True	transcriptomics
22998.0	20603605	False	False	True	transcriptomics
22999.0	20603605	False	False	True	transcriptomics
80345.0	20603605	False	False	True	transcriptomics
6618.0	20603605	False	False	True	transcriptomics
23002.0	20603605	False	False	True	transcriptomics
55770.0	20603605	False	False	True	transcriptomics
203228.0	20603605	False	False	True	transcriptomics
6624.0	20603605	False	False	True	transcriptomics
6625.0	20603605	False	False	True	transcriptomics
23008.0	20603605	False	False	True	transcriptomics
23011.0	20603605	False	False	True	transcriptomics
23014.0	20603605	False	False	True	transcriptomics
55785.0	20603605	False	False	True	transcriptomics
55786.0	20603605	False	False	True	transcriptomics
55787.0	20603605	False	False	True	transcriptomics
23020.0	20603605	False	False	True	transcriptomics
55788.0	20603605	False	False	True	transcriptomics
55790.0	20603605	False	False	True	transcriptomics
23023.0	20603605	False	False	True	transcriptomics
653808.0	20603605	False	False	True	transcriptomics
6642.0	20603605	False	False	True	transcriptomics
55794.0	20603605	False	False	True	transcriptomics
23028.0	20603605	False	False	True	transcriptomics
55795.0	20603605	False	False	True	transcriptomics
23030.0	20603605	False	False	True	transcriptomics
23031.0	20603605	False	False	True	transcriptomics
55796.0	20603605	False	False	True	transcriptomics
6649.0	20603605	False	False	True	transcriptomics
6650.0	20603605	False	False	True	transcriptomics
113146.0	20603605	False	False	True	transcriptomics
80380.0	20603605	False	False	True	transcriptomics
6653.0	20603605	False	False	True	transcriptomics
6654.0	20603605	False	False	True	transcriptomics
55805.0	20603605	False	False	True	transcriptomics
55809.0	20603605	False	False	True	transcriptomics
55810.0	20603605	False	False	True	transcriptomics
6659.0	20603605	False	False	True	transcriptomics
219654.0	20603605	False	False	True	transcriptomics
23048.0	20603605	False	False	True	transcriptomics
6666.0	20603605	False	False	True	transcriptomics
6667.0	20603605	False	False	True	transcriptomics
55824.0	20603605	False	False	True	transcriptomics
23057.0	20603605	False	False	True	transcriptomics
55825.0	20603605	False	False	True	transcriptomics
6675.0	20603605	False	False	True	transcriptomics
6678.0	20603605	False	False	True	transcriptomics
23065.0	20603605	False	False	True	transcriptomics
113177.0	20603605	False	False	True	transcriptomics
113178.0	20603605	False	False	True	transcriptomics
23070.0	20603605	False	False	True	transcriptomics
55841.0	20603605	False	False	True	transcriptomics
23074.0	20603605	False	False	True	transcriptomics
55845.0	20603605	False	False	True	transcriptomics
6695.0	20603605	False	False	True	transcriptomics
55848.0	20603605	False	False	True	transcriptomics
6697.0	20603605	False	False	True	transcriptomics
23081.0	20603605	False	False	True	transcriptomics
55856.0	20603605	False	False	True	transcriptomics
6707.0	20603605	False	False	True	transcriptomics
23092.0	20603605	False	False	True	transcriptomics
23093.0	20603605	False	False	True	transcriptomics
6711.0	20603605	False	False	True	transcriptomics
23097.0	20603605	False	False	True	transcriptomics
6714.0	20603605	False	False	True	transcriptomics
23099.0	20603605	False	False	True	transcriptomics
55869.0	20603605	False	False	True	transcriptomics
23102.0	20603605	False	False	True	transcriptomics
203328.0	20603605	False	False	True	transcriptomics
6723.0	20603605	False	False	True	transcriptomics
23108.0	20603605	False	False	True	transcriptomics
129607.0	20603605	False	False	True	transcriptomics
6732.0	20603605	False	False	True	transcriptomics
6733.0	20603605	False	False	True	transcriptomics
55884.0	20603605	False	False	True	transcriptomics
64077.0	20603605	False	False	True	transcriptomics
64080.0	20603605	False	False	True	transcriptomics
23122.0	20603605	False	False	True	transcriptomics
55890.0	20603605	False	False	True	transcriptomics
55893.0	20603605	False	False	True	transcriptomics
6742.0	20603605	False	False	True	transcriptomics
23127.0	20603605	False	False	True	transcriptomics
64087.0	20603605	False	False	True	transcriptomics
6745.0	20603605	False	False	True	transcriptomics
23129.0	20603605	False	False	True	transcriptomics
6747.0	20603605	False	False	True	transcriptomics
55900.0	20603605	False	False	True	transcriptomics
6749.0	20603605	False	False	True	transcriptomics
162394.0	20603605	False	False	True	transcriptomics
375387.0	20603605	False	False	True	transcriptomics
55904.0	20603605	False	False	True	transcriptomics
64097.0	20603605	False	False	True	transcriptomics
121441.0	20603605	False	False	True	transcriptomics
55907.0	20603605	False	False	True	transcriptomics
6756.0	20603605	False	False	True	transcriptomics
113251.0	20603605	False	False	True	transcriptomics
23143.0	20603605	False	False	True	transcriptomics
129642.0	20603605	False	False	True	transcriptomics
137835.0	20603605	False	False	True	transcriptomics
55915.0	20603605	False	False	True	transcriptomics
55916.0	20603605	False	False	True	transcriptomics
55917.0	20603605	False	False	True	transcriptomics
23150.0	20603605	False	False	True	transcriptomics
64108.0	20603605	False	False	True	transcriptomics
162417.0	20603605	False	False	True	transcriptomics
55920.0	20603605	False	False	True	transcriptomics
64109.0	20603605	False	False	True	transcriptomics
23154.0	20603605	False	False	True	transcriptomics
64112.0	20603605	False	False	True	transcriptomics
64115.0	20603605	False	False	True	transcriptomics
6773.0	20603605	False	False	True	transcriptomics
23157.0	20603605	False	False	True	transcriptomics
23158.0	20603605	False	False	True	transcriptomics
23160.0	20603605	False	False	True	transcriptomics
55929.0	20603605	False	False	True	transcriptomics
6778.0	20603605	False	False	True	transcriptomics
55930.0	20603605	False	False	True	transcriptomics
23165.0	20603605	False	False	True	transcriptomics
6782.0	20603605	False	False	True	transcriptomics
219771.0	20603605	False	False	True	transcriptomics
23169.0	20603605	False	False	True	transcriptomics
64130.0	20603605	False	False	True	transcriptomics
64135.0	20603605	False	False	True	transcriptomics
6792.0	20603605	False	False	True	transcriptomics
6793.0	20603605	False	False	True	transcriptomics
23176.0	20603605	False	False	True	transcriptomics
414919.0	20603605	False	False	True	transcriptomics
23180.0	20603605	False	False	True	transcriptomics
6799.0	20603605	False	False	True	transcriptomics
6801.0	20603605	False	False	True	transcriptomics
55954.0	20603605	False	False	True	transcriptomics
6804.0	20603605	False	False	True	transcriptomics
203413.0	20603605	False	False	True	transcriptomics
375444.0	20603605	False	False	True	transcriptomics
64151.0	20603605	False	False	True	transcriptomics
375449.0	20603605	False	False	True	transcriptomics
23194.0	20603605	False	False	True	transcriptomics
6812.0	20603605	False	False	True	transcriptomics
23196.0	20603605	False	False	True	transcriptomics
23197.0	20603605	False	False	True	transcriptomics
6815.0	20603605	False	False	True	transcriptomics
23198.0	20603605	False	False	True	transcriptomics
162466.0	20603605	False	False	True	transcriptomics
23203.0	20603605	False	False	True	transcriptomics
55971.0	20603605	False	False	True	transcriptomics
55972.0	20603605	False	False	True	transcriptomics
55975.0	20603605	False	False	True	transcriptomics
88745.0	20603605	False	False	True	transcriptomics
6830.0	20603605	False	False	True	transcriptomics
6835.0	20603605	False	False	True	transcriptomics
6836.0	20603605	False	False	True	transcriptomics
6837.0	20603605	False	False	True	transcriptomics
6838.0	20603605	False	False	True	transcriptomics
170679.0	20603605	False	False	True	transcriptomics
6840.0	20603605	False	False	True	transcriptomics
203447.0	20603605	False	False	True	transcriptomics
6845.0	20603605	False	False	True	transcriptomics
23232.0	20603605	False	False	True	transcriptomics
23233.0	20603605	False	False	True	transcriptomics
23234.0	20603605	False	False	True	transcriptomics
56000.0	20603605	False	False	True	transcriptomics
170689.0	20603605	False	False	True	transcriptomics
56005.0	20603605	False	False	True	transcriptomics
170690.0	20603605	False	False	True	transcriptomics
285381.0	20603605	False	False	True	transcriptomics
285382.0	20603605	False	False	True	transcriptomics
400073.0	20603605	False	False	True	transcriptomics
23244.0	20603605	False	False	True	transcriptomics
64207.0	20603605	False	False	True	transcriptomics
23248.0	20603605	False	False	True	transcriptomics
64208.0	20603605	False	False	True	transcriptomics
219855.0	20603605	False	False	True	transcriptomics
6868.0	20603605	False	False	True	transcriptomics
23254.0	20603605	False	False	True	transcriptomics
23255.0	20603605	False	False	True	transcriptomics
64215.0	20603605	False	False	True	transcriptomics
170712.0	20603605	False	False	True	transcriptomics
23258.0	20603605	False	False	True	transcriptomics
64219.0	20603605	False	False	True	transcriptomics
6876.0	20603605	False	False	True	transcriptomics
6878.0	20603605	False	False	True	transcriptomics
64222.0	20603605	False	False	True	transcriptomics
6880.0	20603605	False	False	True	transcriptomics
23266.0	20603605	False	False	True	transcriptomics
6883.0	20603605	False	False	True	transcriptomics
23269.0	20603605	False	False	True	transcriptomics
23271.0	20603605	False	False	True	transcriptomics
6888.0	20603605	False	False	True	transcriptomics
6890.0	20603605	False	False	True	transcriptomics
6892.0	20603605	False	False	True	transcriptomics
64236.0	20603605	False	False	True	transcriptomics
137964.0	20603605	False	False	True	transcriptomics
6903.0	20603605	False	False	True	transcriptomics
23287.0	20603605	False	False	True	transcriptomics
219899.0	20603605	False	False	True	transcriptomics
23294.0	20603605	False	False	True	transcriptomics
56062.0	20603605	False	False	True	transcriptomics
219902.0	20603605	False	False	True	transcriptomics
6913.0	20603605	False	False	True	transcriptomics
203523.0	20603605	False	False	True	transcriptomics
6916.0	20603605	False	False	True	transcriptomics
23300.0	20603605	False	False	True	transcriptomics
6919.0	20603605	False	False	True	transcriptomics
6920.0	20603605	False	False	True	transcriptomics
23306.0	20603605	False	False	True	transcriptomics
6923.0	20603605	False	False	True	transcriptomics
23307.0	20603605	False	False	True	transcriptomics
6925.0	20603605	True	True	True	transcriptomics
23309.0	20603605	False	False	True	transcriptomics
129804.0	20603605	False	False	True	transcriptomics
6928.0	20603605	False	False	True	transcriptomics
137994.0	20603605	False	False	True	transcriptomics
23318.0	20603605	False	False	True	transcriptomics
146198.0	20603605	False	False	True	transcriptomics
6936.0	20603605	False	False	True	transcriptomics
23322.0	20603605	False	False	True	transcriptomics
64282.0	20603605	False	False	True	transcriptomics
6941.0	20603605	False	False	True	transcriptomics
23325.0	20603605	False	False	True	transcriptomics
23327.0	20603605	False	False	True	transcriptomics
64285.0	20603605	False	False	True	transcriptomics
6947.0	20603605	False	False	True	transcriptomics
113444.0	20603605	False	False	True	transcriptomics
6949.0	20603605	False	False	True	transcriptomics
23334.0	20603605	False	False	True	transcriptomics
23335.0	20603605	False	False	True	transcriptomics
129831.0	20603605	False	False	True	transcriptomics
23338.0	20603605	False	False	True	transcriptomics
113451.0	20603605	False	False	True	transcriptomics
113452.0	20603605	False	False	True	transcriptomics
23344.0	20603605	False	False	True	transcriptomics
23345.0	20603605	False	False	True	transcriptomics
23347.0	20603605	False	False	True	transcriptomics
23348.0	20603605	False	False	True	transcriptomics
23354.0	20603605	False	False	True	transcriptomics
56122.0	20603605	False	False	True	transcriptomics
80700.0	20603605	False	False	True	transcriptomics
23358.0	20603605	False	False	True	transcriptomics
56126.0	20603605	False	False	True	transcriptomics
441150.0	20603605	False	False	True	transcriptomics
23363.0	20603605	False	False	True	transcriptomics
56131.0	20603605	False	False	True	transcriptomics
23365.0	20603605	False	False	True	transcriptomics
56133.0	20603605	False	False	True	transcriptomics
23367.0	20603605	False	False	True	transcriptomics
23369.0	20603605	False	False	True	transcriptomics
80714.0	20603605	False	False	True	transcriptomics
23371.0	20603605	False	False	True	transcriptomics
6993.0	20603605	False	False	True	transcriptomics
23379.0	20603605	False	False	True	transcriptomics
6996.0	20603605	False	False	True	transcriptomics
80723.0	20603605	False	False	True	transcriptomics
285527.0	20603605	False	False	True	transcriptomics
152816.0	20603605	False	False	True	transcriptomics
7001.0	20603605	False	False	True	transcriptomics
80731.0	20603605	False	False	True	transcriptomics
23390.0	20603605	False	False	True	transcriptomics
7008.0	20603605	False	False	True	transcriptomics
7009.0	20603605	False	False	True	transcriptomics
23392.0	20603605	False	False	True	transcriptomics
154467.0	20603605	False	False	True	transcriptomics
23396.0	20603605	False	False	True	transcriptomics
23397.0	20603605	False	False	True	transcriptomics
80742.0	20603605	False	False	True	transcriptomics
23399.0	20603605	False	False	True	transcriptomics
220002.0	20603605	False	False	True	transcriptomics
80745.0	20603605	False	False	True	transcriptomics
7020.0	20603605	False	False	True	transcriptomics
23404.0	20603605	False	False	True	transcriptomics
7022.0	20603605	False	False	True	transcriptomics
23405.0	20603605	False	False	True	transcriptomics
23408.0	20603605	False	False	True	transcriptomics
7025.0	20603605	False	False	True	transcriptomics
56172.0	20603605	False	False	True	transcriptomics
56180.0	20603605	False	False	True	transcriptomics
56181.0	20603605	False	False	True	transcriptomics
23414.0	20603605	False	False	True	transcriptomics
7031.0	20603605	False	False	True	transcriptomics
7032.0	20603605	False	False	True	transcriptomics
7033.0	20603605	False	False	True	transcriptomics
80757.0	20603605	False	False	True	transcriptomics
7035.0	20603605	False	False	True	transcriptomics
80758.0	20603605	False	False	True	transcriptomics
7037.0	20603605	False	False	True	transcriptomics
23421.0	20603605	False	False	True	transcriptomics
7039.0	20603605	False	False	True	transcriptomics
23424.0	20603605	False	False	True	transcriptomics
162681.0	20603605	False	False	True	transcriptomics
7042.0	20603605	False	False	True	transcriptomics
7043.0	20603605	False	False	True	transcriptomics
7044.0	20603605	False	False	True	transcriptomics
23426.0	20603605	False	False	True	transcriptomics
80772.0	20603605	False	False	True	transcriptomics
727936.0	20603605	False	False	True	transcriptomics
80777.0	20603605	False	False	True	transcriptomics
7049.0	20603605	False	False	True	transcriptomics
7050.0	20603605	False	False	True	transcriptomics
23433.0	20603605	False	False	True	transcriptomics
7052.0	20603605	False	False	True	transcriptomics
23435.0	20603605	False	False	True	transcriptomics
23438.0	20603605	False	False	True	transcriptomics
64395.0	20603605	False	False	True	transcriptomics
7056.0	20603605	False	False	True	transcriptomics
7057.0	20603605	False	False	True	transcriptomics
7058.0	20603605	False	False	True	transcriptomics
64400.0	20603605	False	False	True	transcriptomics
80781.0	20603605	False	False	True	transcriptomics
441024.0	20603605	False	False	True	transcriptomics
7064.0	20603605	False	False	True	transcriptomics
7068.0	20603605	False	False	True	transcriptomics
285598.0	20603605	False	False	True	transcriptomics
7072.0	20603605	False	False	True	transcriptomics
7073.0	20603605	False	False	True	transcriptomics
7074.0	20603605	False	False	True	transcriptomics
7075.0	20603605	False	False	True	transcriptomics
64418.0	20603605	False	False	True	transcriptomics
7078.0	20603605	False	False	True	transcriptomics
138151.0	20603605	False	False	True	transcriptomics
7079.0	20603605	False	False	True	transcriptomics
23463.0	20603605	False	False	True	transcriptomics
23464.0	20603605	False	False	True	transcriptomics
7082.0	20603605	False	False	True	transcriptomics
23466.0	20603605	False	False	True	transcriptomics
23468.0	20603605	False	False	True	transcriptomics
64423.0	20603605	False	False	True	transcriptomics
64426.0	20603605	False	False	True	transcriptomics
23471.0	20603605	False	False	True	transcriptomics
64431.0	20603605	False	False	True	transcriptomics
80817.0	20603605	False	False	True	transcriptomics
7090.0	20603605	False	False	True	transcriptomics
80818.0	20603605	False	False	True	transcriptomics
23476.0	20603605	False	False	True	transcriptomics
80821.0	20603605	False	False	True	transcriptomics
7098.0	20603605	False	False	True	transcriptomics
84450.0	20603605	False	False	True	transcriptomics
56253.0	20603605	False	False	True	transcriptomics
56254.0	20603605	False	False	True	transcriptomics
7103.0	20603605	False	False	True	transcriptomics
80830.0	20603605	False	False	True	transcriptomics
7105.0	20603605	False	False	True	transcriptomics
7106.0	20603605	False	False	True	transcriptomics
7107.0	20603605	False	False	True	transcriptomics
7108.0	20603605	False	False	True	transcriptomics
56261.0	20603605	False	False	True	transcriptomics
7110.0	20603605	False	False	True	transcriptomics
56262.0	20603605	False	False	True	transcriptomics
80833.0	20603605	False	False	True	transcriptomics
56267.0	20603605	False	False	True	transcriptomics
80851.0	20603605	False	False	True	transcriptomics
7124.0	20603605	False	False	True	transcriptomics
23508.0	20603605	False	False	True	transcriptomics
23510.0	20603605	False	False	True	transcriptomics
7127.0	20603605	False	False	True	transcriptomics
7128.0	20603605	False	False	True	transcriptomics
23511.0	20603605	False	False	True	transcriptomics
84455.0	20603605	False	False	True	transcriptomics
23515.0	20603605	False	False	True	transcriptomics
7132.0	20603605	False	False	True	transcriptomics
326624.0	20603605	False	False	True	transcriptomics
7138.0	20603605	False	False	True	transcriptomics
23526.0	20603605	False	False	True	transcriptomics
220134.0	20603605	False	False	True	transcriptomics
285671.0	20603605	False	False	True	transcriptomics
23530.0	20603605	False	False	True	transcriptomics
23531.0	20603605	False	False	True	transcriptomics
130026.0	20603605	False	False	True	transcriptomics
23534.0	20603605	False	False	True	transcriptomics
375790.0	20603605	False	False	True	transcriptomics
7155.0	20603605	False	False	True	transcriptomics
7158.0	20603605	False	False	True	transcriptomics
23545.0	20603605	False	False	True	transcriptomics
7164.0	20603605	False	False	True	transcriptomics
23548.0	20603605	False	False	True	transcriptomics
23550.0	20603605	False	False	True	transcriptomics
7167.0	20603605	False	False	True	transcriptomics
7168.0	20603605	False	False	True	transcriptomics
23552.0	20603605	False	False	True	transcriptomics
7170.0	20603605	False	False	True	transcriptomics
23554.0	20603605	False	False	True	transcriptomics
7172.0	20603605	False	False	True	transcriptomics
23555.0	20603605	False	False	True	transcriptomics
23556.0	20603605	False	False	True	transcriptomics
23558.0	20603605	False	False	True	transcriptomics
100113407.0	20603605	False	False	True	transcriptomics
171017.0	20603605	False	False	True	transcriptomics
23564.0	20603605	False	False	True	transcriptomics
7181.0	20603605	False	False	True	transcriptomics
7185.0	20603605	False	False	True	transcriptomics
7189.0	20603605	False	False	True	transcriptomics
23576.0	20603605	False	False	True	transcriptomics
23580.0	20603605	False	False	True	transcriptomics
23582.0	20603605	False	False	True	transcriptomics
23583.0	20603605	False	False	True	transcriptomics
89122.0	20603605	False	False	True	transcriptomics
100506658.0	20603605	False	False	True	transcriptomics
7204.0	20603605	False	False	True	transcriptomics
7205.0	20603605	False	False	True	transcriptomics
154661.0	20603605	False	False	True	transcriptomics
252969.0	20603605	False	False	True	transcriptomics
23603.0	20603605	False	False	True	transcriptomics
7220.0	20603605	False	False	True	transcriptomics
220213.0	20603605	False	False	True	transcriptomics
23607.0	20603605	False	False	True	transcriptomics
23608.0	20603605	False	False	True	transcriptomics
400451.0	20603605	False	False	True	transcriptomics
7248.0	20603605	False	False	True	transcriptomics
7249.0	20603605	False	False	True	transcriptomics
23635.0	20603605	False	False	True	transcriptomics
23639.0	20603605	False	False	True	transcriptomics
64599.0	20603605	False	False	True	transcriptomics
23641.0	20603605	False	False	True	transcriptomics
7259.0	20603605	False	False	True	transcriptomics
7260.0	20603605	False	False	True	transcriptomics
7262.0	20603605	False	False	True	transcriptomics
7263.0	20603605	False	False	True	transcriptomics
23646.0	20603605	False	False	True	transcriptomics
23647.0	20603605	False	False	True	transcriptomics
7266.0	20603605	False	False	True	transcriptomics
7267.0	20603605	False	False	True	transcriptomics
7270.0	20603605	False	False	True	transcriptomics
23659.0	20603605	False	False	True	transcriptomics
7277.0	20603605	False	False	True	transcriptomics
7280.0	20603605	False	False	True	transcriptomics
7286.0	20603605	False	False	True	transcriptomics
7289.0	20603605	False	False	True	transcriptomics
7292.0	20603605	False	False	True	transcriptomics
7295.0	20603605	False	False	True	transcriptomics
81029.0	20603605	False	False	True	transcriptomics
81035.0	20603605	False	False	True	transcriptomics
162966.0	20603605	False	False	True	transcriptomics
728215.0	20603605	False	False	True	transcriptomics
7321.0	20603605	False	False	True	transcriptomics
7322.0	20603605	False	False	True	transcriptomics
23705.0	20603605	False	False	True	transcriptomics
23708.0	20603605	False	False	True	transcriptomics
56477.0	20603605	False	False	True	transcriptomics
7326.0	20603605	False	False	True	transcriptomics
7327.0	20603605	False	False	True	transcriptomics
7328.0	20603605	False	False	True	transcriptomics
113829.0	20603605	False	False	True	transcriptomics
7334.0	20603605	False	False	True	transcriptomics
154796.0	20603605	False	False	True	transcriptomics
162989.0	20603605	False	False	True	transcriptomics
7351.0	20603605	False	False	True	transcriptomics
7353.0	20603605	False	False	True	transcriptomics
64699.0	20603605	False	False	True	transcriptomics
7360.0	20603605	False	False	True	transcriptomics
64708.0	20603605	False	False	True	transcriptomics
7371.0	20603605	False	False	True	transcriptomics
64718.0	20603605	False	False	True	transcriptomics
7378.0	20603605	False	False	True	transcriptomics
23764.0	20603605	False	False	True	transcriptomics
7381.0	20603605	False	False	True	transcriptomics
113878.0	20603605	False	False	True	transcriptomics
23768.0	20603605	False	False	True	transcriptomics
56548.0	20603605	False	False	True	transcriptomics
7398.0	20603605	False	False	True	transcriptomics
195814.0	20603605	False	False	True	transcriptomics
64744.0	20603605	False	False	True	transcriptomics
23787.0	20603605	False	False	True	transcriptomics
7408.0	20603605	False	False	True	transcriptomics
64754.0	20603605	False	False	True	transcriptomics
7412.0	20603605	False	False	True	transcriptomics
64756.0	20603605	False	False	True	transcriptomics
195828.0	20603605	False	False	True	transcriptomics
64766.0	20603605	False	False	True	transcriptomics
163071.0	20603605	False	False	True	transcriptomics
64768.0	20603605	False	False	True	transcriptomics
154881.0	20603605	False	False	True	transcriptomics
7433.0	20603605	False	False	True	transcriptomics
64785.0	20603605	False	False	True	transcriptomics
146705.0	20603605	False	False	True	transcriptomics
64789.0	20603605	False	False	True	transcriptomics
7447.0	20603605	False	False	True	transcriptomics
64792.0	20603605	False	False	True	transcriptomics
64793.0	20603605	False	False	True	transcriptomics
56603.0	20603605	False	False	True	transcriptomics
7458.0	20603605	False	False	True	transcriptomics
7461.0	20603605	False	False	True	transcriptomics
7462.0	20603605	False	False	True	transcriptomics
125228.0	20603605	False	False	True	transcriptomics
7464.0	20603605	False	False	True	transcriptomics
7468.0	20603605	False	False	True	transcriptomics
7469.0	20603605	False	False	True	transcriptomics
56623.0	20603605	False	False	True	transcriptomics
7474.0	20603605	False	False	True	transcriptomics
163126.0	20603605	False	False	True	transcriptomics
7483.0	20603605	False	False	True	transcriptomics
7485.0	20603605	False	False	True	transcriptomics
130367.0	20603605	False	False	True	transcriptomics
7490.0	20603605	False	False	True	transcriptomics
146754.0	20603605	False	False	True	transcriptomics
64838.0	20603605	False	False	True	transcriptomics
84529.0	20603605	False	False	True	transcriptomics
56648.0	20603605	False	False	True	transcriptomics
64840.0	20603605	False	False	True	transcriptomics
56650.0	20603605	False	False	True	transcriptomics
56652.0	20603605	False	False	True	transcriptomics
56655.0	20603605	False	False	True	transcriptomics
64848.0	20603605	False	False	True	transcriptomics
56658.0	20603605	False	False	True	transcriptomics
7507.0	20603605	False	False	True	transcriptomics
64855.0	20603605	False	False	True	transcriptomics
64856.0	20603605	False	False	True	transcriptomics
64859.0	20603605	False	False	True	transcriptomics
7518.0	20603605	False	False	True	transcriptomics
64863.0	20603605	False	False	True	transcriptomics
7531.0	20603605	False	False	True	transcriptomics
7536.0	20603605	False	False	True	transcriptomics
7538.0	20603605	False	False	True	transcriptomics
7549.0	20603605	False	False	True	transcriptomics
64895.0	20603605	False	False	True	transcriptomics
64897.0	20603605	False	False	True	transcriptomics
7554.0	20603605	False	False	True	transcriptomics
114049.0	20603605	False	False	True	transcriptomics
7564.0	20603605	False	False	True	transcriptomics
400793.0	20603605	False	False	True	transcriptomics
56731.0	20603605	False	False	True	transcriptomics
7580.0	20603605	False	False	True	transcriptomics
163227.0	20603605	False	False	True	transcriptomics
64928.0	20603605	False	False	True	transcriptomics
7586.0	20603605	False	False	True	transcriptomics
359845.0	20603605	False	False	True	transcriptomics
7592.0	20603605	False	False	True	transcriptomics
114088.0	20603605	False	False	True	transcriptomics
7594.0	20603605	False	False	True	transcriptomics
146857.0	20603605	False	False	True	transcriptomics
155066.0	20603605	False	False	True	transcriptomics
64960.0	20603605	False	False	True	transcriptomics
130497.0	20603605	False	False	True	transcriptomics
286144.0	20603605	False	False	True	transcriptomics
64968.0	20603605	False	False	True	transcriptomics
64969.0	20603605	False	False	True	transcriptomics
7627.0	20603605	False	False	True	transcriptomics
376267.0	20603605	False	False	True	transcriptomics
64979.0	20603605	False	False	True	transcriptomics
196051.0	20603605	False	False	True	transcriptomics
7637.0	20603605	False	False	True	transcriptomics
114134.0	20603605	False	False	True	transcriptomics
7639.0	20603605	False	False	True	transcriptomics
138716.0	20603605	False	False	True	transcriptomics
146909.0	20603605	False	False	True	transcriptomics
130535.0	20603605	False	False	True	transcriptomics
65008.0	20603605	False	False	True	transcriptomics
65009.0	20603605	False	False	True	transcriptomics
728568.0	20603605	False	False	True	transcriptomics
7675.0	20603605	False	False	True	transcriptomics
56829.0	20603605	False	False	True	transcriptomics
7690.0	20603605	False	False	True	transcriptomics
56851.0	20603605	False	False	True	transcriptomics
400916.0	20603605	False	False	True	transcriptomics
253461.0	20603605	False	False	True	transcriptomics
130589.0	20603605	False	False	True	transcriptomics
65059.0	20603605	False	False	True	transcriptomics
7718.0	20603605	False	False	True	transcriptomics
7727.0	20603605	False	False	True	transcriptomics
7728.0	20603605	False	False	True	transcriptomics
286257.0	20603605	False	False	True	transcriptomics
56882.0	20603605	False	False	True	transcriptomics
260425.0	20603605	False	False	True	transcriptomics
7737.0	20603605	False	False	True	transcriptomics
56890.0	20603605	False	False	True	transcriptomics
7739.0	20603605	False	False	True	transcriptomics
65082.0	20603605	False	False	True	transcriptomics
7741.0	20603605	False	False	True	transcriptomics
65084.0	20603605	False	False	True	transcriptomics
7743.0	20603605	False	False	True	transcriptomics
7746.0	20603605	False	False	True	transcriptomics
56900.0	20603605	False	False	True	transcriptomics
56902.0	20603605	False	False	True	transcriptomics
7753.0	20603605	False	False	True	transcriptomics
56905.0	20603605	False	False	True	transcriptomics
56906.0	20603605	False	False	True	transcriptomics
56910.0	20603605	False	False	True	transcriptomics
56911.0	20603605	False	False	True	transcriptomics
56912.0	20603605	False	False	True	transcriptomics
24145.0	20603605	False	False	True	transcriptomics
56913.0	20603605	False	False	True	transcriptomics
24147.0	20603605	False	False	True	transcriptomics
65109.0	20603605	False	False	True	transcriptomics
81493.0	20603605	False	False	True	transcriptomics
56919.0	20603605	False	False	True	transcriptomics
56925.0	20603605	False	False	True	transcriptomics
56926.0	20603605	False	False	True	transcriptomics
7775.0	20603605	False	False	True	transcriptomics
56929.0	20603605	False	False	True	transcriptomics
261729.0	20603605	False	False	True	transcriptomics
65124.0	20603605	False	False	True	transcriptomics
7782.0	20603605	False	False	True	transcriptomics
56935.0	20603605	False	False	True	transcriptomics
261734.0	20603605	False	False	True	transcriptomics
56937.0	20603605	False	False	True	transcriptomics
56940.0	20603605	False	False	True	transcriptomics
7791.0	20603605	False	False	True	transcriptomics
286319.0	20603605	False	False	True	transcriptomics
7798.0	20603605	False	False	True	transcriptomics
56950.0	20603605	False	False	True	transcriptomics
114294.0	20603605	False	False	True	transcriptomics
253558.0	20603605	False	False	True	transcriptomics
7804.0	20603605	False	False	True	transcriptomics
7805.0	20603605	False	False	True	transcriptomics
56975.0	20603605	False	False	True	transcriptomics
81553.0	20603605	False	False	True	transcriptomics
81554.0	20603605	False	False	True	transcriptomics
81558.0	20603605	False	False	True	transcriptomics
56984.0	20603605	False	False	True	transcriptomics
81562.0	20603605	False	False	True	transcriptomics
81563.0	20603605	False	False	True	transcriptomics
122525.0	20603605	False	False	True	transcriptomics
7840.0	20603605	False	False	True	transcriptomics
56992.0	20603605	False	False	True	transcriptomics
81572.0	20603605	False	False	True	transcriptomics
7846.0	20603605	False	False	True	transcriptomics
56998.0	20603605	False	False	True	transcriptomics
56999.0	20603605	False	False	True	transcriptomics
196264.0	20603605	False	False	True	transcriptomics
7852.0	20603605	True	False	True	transcriptomics
57007.0	20603605	False	False	True	transcriptomics
376497.0	20603605	False	False	True	transcriptomics
57016.0	20603605	False	False	True	transcriptomics
7866.0	20603605	False	False	True	transcriptomics
7867.0	20603605	False	False	True	transcriptomics
57018.0	20603605	False	False	True	transcriptomics
7869.0	20603605	False	False	True	transcriptomics
130752.0	20603605	False	False	True	transcriptomics
7873.0	20603605	False	False	True	transcriptomics
81602.0	20603605	False	False	True	transcriptomics
81603.0	20603605	False	False	True	transcriptomics
65220.0	20603605	False	False	True	transcriptomics
81605.0	20603605	False	False	True	transcriptomics
81606.0	20603605	False	False	True	transcriptomics
89795.0	20603605	False	False	True	transcriptomics
81608.0	20603605	False	False	True	transcriptomics
89797.0	20603605	False	False	True	transcriptomics
196294.0	20603605	False	False	True	transcriptomics
57035.0	20603605	False	False	True	transcriptomics
7884.0	20603605	False	False	True	transcriptomics
286410.0	20603605	False	False	True	transcriptomics
81614.0	20603605	False	False	True	transcriptomics
81615.0	20603605	False	False	True	transcriptomics
81618.0	20603605	False	False	True	transcriptomics
81619.0	20603605	False	False	True	transcriptomics
81621.0	20603605	False	False	True	transcriptomics
57050.0	20603605	False	False	True	transcriptomics
7903.0	20603605	False	False	True	transcriptomics
81631.0	20603605	False	False	True	transcriptomics
65250.0	20603605	False	False	True	transcriptomics
7913.0	20603605	False	False	True	transcriptomics
65258.0	20603605	False	False	True	transcriptomics
7915.0	20603605	False	False	True	transcriptomics
65260.0	20603605	False	False	True	transcriptomics
147179.0	20603605	False	False	True	transcriptomics
117178.0	20603605	False	False	True	transcriptomics
65267.0	20603605	False	False	True	transcriptomics
728819.0	20603605	False	False	True	transcriptomics
89845.0	20603605	False	False	True	transcriptomics
130814.0	20603605	False	False	True	transcriptomics
57088.0	20603605	False	False	True	transcriptomics
57089.0	20603605	False	False	True	transcriptomics
401152.0	20603605	False	False	True	transcriptomics
81669.0	20603605	False	False	True	transcriptomics
57101.0	20603605	False	False	True	transcriptomics
57102.0	20603605	False	False	True	transcriptomics
57109.0	20603605	False	False	True	transcriptomics
57110.0	20603605	False	False	True	transcriptomics
81689.0	20603605	False	False	True	transcriptomics
7965.0	20603605	False	False	True	transcriptomics
57117.0	20603605	False	False	True	transcriptomics
57118.0	20603605	False	False	True	transcriptomics
89891.0	20603605	False	False	True	transcriptomics
286499.0	20603605	False	False	True	transcriptomics
548645.0	20603605	False	False	True	transcriptomics
89894.0	20603605	False	False	True	transcriptomics
7975.0	20603605	False	False	True	transcriptomics
57128.0	20603605	False	False	True	transcriptomics
57129.0	20603605	False	False	True	transcriptomics
57130.0	20603605	False	False	True	transcriptomics
7979.0	20603605	False	False	True	transcriptomics
57132.0	20603605	False	False	True	transcriptomics
100507436.0	20603605	False	False	True	transcriptomics
7988.0	20603605	False	False	True	transcriptomics
89910.0	20603605	False	False	True	transcriptomics
57143.0	20603605	False	False	True	transcriptomics
84628.0	20603605	False	False	True	transcriptomics
196410.0	20603605	False	False	True	transcriptomics
89927.0	20603605	False	False	True	transcriptomics
57161.0	20603605	False	False	True	transcriptomics
57162.0	20603605	False	False	True	transcriptomics
57168.0	20603605	False	False	True	transcriptomics
8019.0	20603605	False	False	True	transcriptomics
57171.0	20603605	False	False	True	transcriptomics
89944.0	20603605	False	False	True	transcriptomics
57178.0	20603605	False	False	True	transcriptomics
8027.0	20603605	False	False	True	transcriptomics
57181.0	20603605	False	False	True	transcriptomics
139105.0	20603605	False	False	True	transcriptomics
57187.0	20603605	False	False	True	transcriptomics
8036.0	20603605	False	False	True	transcriptomics
57189.0	20603605	False	False	True	transcriptomics
89958.0	20603605	False	False	True	transcriptomics
57192.0	20603605	False	False	True	transcriptomics
8050.0	20603605	False	False	True	transcriptomics
114548.0	20603605	False	False	True	transcriptomics
57205.0	20603605	False	False	True	transcriptomics
81788.0	20603605	False	False	True	transcriptomics
8061.0	20603605	False	False	True	transcriptomics
57213.0	20603605	False	False	True	transcriptomics
57214.0	20603605	False	False	True	transcriptomics
57215.0	20603605	False	False	True	transcriptomics
81792.0	20603605	False	False	True	transcriptomics
130940.0	20603605	False	False	True	transcriptomics
57221.0	20603605	False	False	True	transcriptomics
57223.0	20603605	False	False	True	transcriptomics
114569.0	20603605	False	False	True	transcriptomics
57228.0	20603605	False	False	True	transcriptomics
8079.0	20603605	False	False	True	transcriptomics
57231.0	20603605	False	False	True	transcriptomics
122769.0	20603605	False	False	True	transcriptomics
8086.0	20603605	False	False	True	transcriptomics
8087.0	20603605	False	False	True	transcriptomics
90007.0	20603605	False	False	True	transcriptomics
122786.0	20603605	False	False	True	transcriptomics
8099.0	20603605	False	False	True	transcriptomics
221092.0	20603605	False	False	True	transcriptomics
147372.0	20603605	False	False	True	transcriptomics
8111.0	20603605	False	False	True	transcriptomics
81844.0	20603605	False	False	True	transcriptomics
81848.0	20603605	False	False	True	transcriptomics
8125.0	20603605	False	False	True	transcriptomics
81855.0	20603605	False	False	True	transcriptomics
163786.0	20603605	False	False	True	transcriptomics
442319.0	20603605	False	False	True	transcriptomics
81873.0	20603605	False	False	True	transcriptomics
81888.0	20603605	False	False	True	transcriptomics
81889.0	20603605	False	False	True	transcriptomics
81890.0	20603605	False	False	True	transcriptomics
81892.0	20603605	False	False	True	transcriptomics
8175.0	20603605	False	False	True	transcriptomics
90102.0	20603605	False	False	True	transcriptomics
57335.0	20603605	False	False	True	transcriptomics
8187.0	20603605	False	False	True	transcriptomics
2.0	20639536	False	False	True	transcriptomics
131076.0	20639536	False	False	True	transcriptomics
10.0	20639536	False	False	True	transcriptomics
14.0	20639536	False	False	True	transcriptomics
15.0	20639536	False	False	True	transcriptomics
16.0	20639536	False	False	True	transcriptomics
18.0	20639536	False	False	True	transcriptomics
19.0	20639536	False	False	True	transcriptomics
20.0	20639536	False	False	True	transcriptomics
163859.0	20639536	False	False	True	transcriptomics
21.0	20639536	False	False	True	transcriptomics
22.0	20639536	False	False	True	transcriptomics
131096.0	20639536	False	False	True	transcriptomics
25.0	20639536	False	False	True	transcriptomics
26.0	20639536	False	False	True	transcriptomics
27.0	20639536	False	False	True	transcriptomics
28.0	20639536	False	False	True	transcriptomics
29.0	20639536	False	False	True	transcriptomics
30.0	20639536	False	False	True	transcriptomics
31.0	20639536	False	False	True	transcriptomics
23.0	20639536	False	False	True	transcriptomics
34.0	20639536	False	False	True	transcriptomics
35.0	20639536	False	False	True	transcriptomics
36.0	20639536	False	False	True	transcriptomics
37.0	20639536	False	False	True	transcriptomics
38.0	20639536	False	False	True	transcriptomics
39.0	20639536	False	False	True	transcriptomics
163882.0	20639536	False	False	True	transcriptomics
43.0	20639536	False	False	True	transcriptomics
131118.0	20639536	False	False	True	transcriptomics
47.0	20639536	False	False	True	transcriptomics
48.0	20639536	False	False	True	transcriptomics
50.0	20639536	False	False	True	transcriptomics
51.0	20639536	False	False	True	transcriptomics
53.0	20639536	False	False	True	transcriptomics
54.0	20639536	False	False	True	transcriptomics
55.0	20639536	False	False	True	transcriptomics
56.0	20639536	False	False	True	transcriptomics
100129250.0	20639536	False	False	True	transcriptomics
59.0	20639536	False	False	True	transcriptomics
71.0	20639536	False	False	True	transcriptomics
72.0	20639536	False	False	True	transcriptomics
81.0	20639536	False	False	True	transcriptomics
86.0	20639536	False	False	True	transcriptomics
87.0	20639536	False	False	True	transcriptomics
90.0	20639536	False	False	True	transcriptomics
91.0	20639536	False	False	True	transcriptomics
92.0	20639536	False	False	True	transcriptomics
93.0	20639536	False	False	True	transcriptomics
94.0	20639536	False	False	True	transcriptomics
163933.0	20639536	False	False	True	transcriptomics
97.0	20639536	False	False	True	transcriptomics
98.0	20639536	False	False	True	transcriptomics
100.0	20639536	False	False	True	transcriptomics
101.0	20639536	False	False	True	transcriptomics
103.0	20639536	False	False	True	transcriptomics
107.0	20639536	False	False	True	transcriptomics
108.0	20639536	False	False	True	transcriptomics
109.0	20639536	False	False	True	transcriptomics
113.0	20639536	False	False	True	transcriptomics
114.0	20639536	False	False	True	transcriptomics
115.0	20639536	False	False	True	transcriptomics
118.0	20639536	False	False	True	transcriptomics
119.0	20639536	False	False	True	transcriptomics
120.0	20639536	False	False	True	transcriptomics
123.0	20639536	False	False	True	transcriptomics
128.0	20639536	False	False	True	transcriptomics
132.0	20639536	False	False	True	transcriptomics
133.0	20639536	False	False	True	transcriptomics
136.0	20639536	False	False	True	transcriptomics
140.0	20639536	False	False	True	transcriptomics
141.0	20639536	False	False	True	transcriptomics
142.0	20639536	False	False	True	transcriptomics
153.0	20639536	False	False	True	transcriptomics
154.0	20639536	False	False	True	transcriptomics
156.0	20639536	False	False	True	transcriptomics
157.0	20639536	False	False	True	transcriptomics
159.0	20639536	False	False	True	transcriptomics
160.0	20639536	False	False	True	transcriptomics
161.0	20639536	False	False	True	transcriptomics
162.0	20639536	False	False	True	transcriptomics
163.0	20639536	False	False	True	transcriptomics
167.0	20639536	False	False	True	transcriptomics
173.0	20639536	False	False	True	transcriptomics
178.0	20639536	False	False	True	transcriptomics
182.0	20639536	False	False	True	transcriptomics
183.0	20639536	False	False	True	transcriptomics
196792.0	20639536	False	False	True	transcriptomics
187.0	20639536	False	False	True	transcriptomics
190.0	20639536	False	False	True	transcriptomics
196.0	20639536	False	False	True	transcriptomics
202.0	20639536	False	False	True	transcriptomics
204.0	20639536	False	False	True	transcriptomics
205.0	20639536	False	False	True	transcriptomics
207.0	20639536	False	False	True	transcriptomics
208.0	20639536	False	False	True	transcriptomics
210.0	20639536	False	False	True	transcriptomics
211.0	20639536	False	False	True	transcriptomics
213.0	20639536	False	False	True	transcriptomics
214.0	20639536	False	False	True	transcriptomics
215.0	20639536	False	False	True	transcriptomics
216.0	20639536	False	False	True	transcriptomics
217.0	20639536	False	False	True	transcriptomics
219.0	20639536	False	False	True	transcriptomics
221.0	20639536	False	False	True	transcriptomics
224.0	20639536	False	False	True	transcriptomics
230.0	20639536	False	False	True	transcriptomics
231.0	20639536	False	False	True	transcriptomics
238.0	20639536	False	False	True	transcriptomics
240.0	20639536	False	False	True	transcriptomics
248.0	20639536	False	False	True	transcriptomics
262.0	20639536	False	False	True	transcriptomics
268.0	20639536	False	False	True	transcriptomics
270.0	20639536	False	False	True	transcriptomics
271.0	20639536	False	False	True	transcriptomics
272.0	20639536	False	False	True	transcriptomics
283.0	20639536	False	False	True	transcriptomics
287.0	20639536	False	False	True	transcriptomics
290.0	20639536	False	False	True	transcriptomics
291.0	20639536	False	False	True	transcriptomics
292.0	20639536	False	False	True	transcriptomics
293.0	20639536	False	False	True	transcriptomics
301.0	20639536	False	False	True	transcriptomics
306.0	20639536	False	False	True	transcriptomics
307.0	20639536	False	False	True	transcriptomics
308.0	20639536	False	False	True	transcriptomics
309.0	20639536	False	False	True	transcriptomics
310.0	20639536	False	False	True	transcriptomics
311.0	20639536	False	False	True	transcriptomics
313.0	20639536	False	False	True	transcriptomics
314.0	20639536	False	False	True	transcriptomics
317.0	20639536	False	False	True	transcriptomics
318.0	20639536	False	False	True	transcriptomics
321.0	20639536	False	False	True	transcriptomics
324.0	20639536	False	False	True	transcriptomics
327.0	20639536	False	False	True	transcriptomics
328.0	20639536	False	False	True	transcriptomics
329.0	20639536	False	False	True	transcriptomics
330.0	20639536	False	False	True	transcriptomics
331.0	20639536	False	False	True	transcriptomics
332.0	20639536	False	False	True	transcriptomics
131408.0	20639536	False	False	True	transcriptomics
339.0	20639536	False	False	True	transcriptomics
341.0	20639536	False	False	True	transcriptomics
196951.0	20639536	False	False	True	transcriptomics
353.0	20639536	False	False	True	transcriptomics
355.0	20639536	False	False	True	transcriptomics
358.0	20639536	False	False	True	transcriptomics
361.0	20639536	False	False	True	transcriptomics
366.0	20639536	False	False	True	transcriptomics
367.0	20639536	False	False	True	transcriptomics
368.0	20639536	False	False	True	transcriptomics
369.0	20639536	False	False	True	transcriptomics
372.0	20639536	False	False	True	transcriptomics
373.0	20639536	False	False	True	transcriptomics
374.0	20639536	False	False	True	transcriptomics
377.0	20639536	False	False	True	transcriptomics
378.0	20639536	False	False	True	transcriptomics
382.0	20639536	False	False	True	transcriptomics
384.0	20639536	False	False	True	transcriptomics
388.0	20639536	False	False	True	transcriptomics
390.0	20639536	False	False	True	transcriptomics
391.0	20639536	False	False	True	transcriptomics
392.0	20639536	False	False	True	transcriptomics
393.0	20639536	False	False	True	transcriptomics
395.0	20639536	False	False	True	transcriptomics
396.0	20639536	False	False	True	transcriptomics
397.0	20639536	False	False	True	transcriptomics
399.0	20639536	False	False	True	transcriptomics
400.0	20639536	False	False	True	transcriptomics
401.0	20639536	False	False	True	transcriptomics
402.0	20639536	False	False	True	transcriptomics
403.0	20639536	False	False	True	transcriptomics
131474.0	20639536	False	False	True	transcriptomics
405.0	20639536	False	False	True	transcriptomics
406.0	20639536	False	False	True	transcriptomics
408.0	20639536	False	False	True	transcriptomics
409.0	20639536	False	False	True	transcriptomics
412.0	20639536	False	False	True	transcriptomics
197021.0	20639536	False	False	True	transcriptomics
414.0	20639536	False	False	True	transcriptomics
415.0	20639536	False	False	True	transcriptomics
420.0	20639536	False	False	True	transcriptomics
427.0	20639536	False	False	True	transcriptomics
430.0	20639536	False	False	True	transcriptomics
439.0	20639536	False	False	True	transcriptomics
65977.0	20639536	False	False	True	transcriptomics
444.0	20639536	False	False	True	transcriptomics
445.0	20639536	False	False	True	transcriptomics
65980.0	20639536	False	False	True	transcriptomics
65981.0	20639536	False	False	True	transcriptomics
65983.0	20639536	False	False	True	transcriptomics
65985.0	20639536	False	False	True	transcriptomics
65986.0	20639536	False	False	True	transcriptomics
65987.0	20639536	False	False	True	transcriptomics
65988.0	20639536	False	False	True	transcriptomics
65990.0	20639536	False	False	True	transcriptomics
65991.0	20639536	False	False	True	transcriptomics
65992.0	20639536	False	False	True	transcriptomics
65993.0	20639536	False	False	True	transcriptomics
65998.0	20639536	False	False	True	transcriptomics
463.0	20639536	False	False	True	transcriptomics
466.0	20639536	False	False	True	transcriptomics
467.0	20639536	False	False	True	transcriptomics
471.0	20639536	False	False	True	transcriptomics
66008.0	20639536	False	False	True	transcriptomics
473.0	20639536	False	False	True	transcriptomics
131544.0	20639536	False	False	True	transcriptomics
475.0	20639536	False	False	True	transcriptomics
476.0	20639536	False	False	True	transcriptomics
480.0	20639536	False	False	True	transcriptomics
481.0	20639536	False	False	True	transcriptomics
483.0	20639536	False	False	True	transcriptomics
488.0	20639536	False	False	True	transcriptomics
489.0	20639536	False	False	True	transcriptomics
490.0	20639536	False	False	True	transcriptomics
493.0	20639536	False	False	True	transcriptomics
131566.0	20639536	False	False	True	transcriptomics
498.0	20639536	False	False	True	transcriptomics
66036.0	20639536	False	False	True	transcriptomics
506.0	20639536	False	False	True	transcriptomics
509.0	20639536	False	False	True	transcriptomics
131583.0	20639536	False	False	True	transcriptomics
513.0	20639536	False	False	True	transcriptomics
515.0	20639536	False	False	True	transcriptomics
516.0	20639536	False	False	True	transcriptomics
518.0	20639536	False	False	True	transcriptomics
523.0	20639536	False	False	True	transcriptomics
197131.0	20639536	False	False	True	transcriptomics
526.0	20639536	False	False	True	transcriptomics
197135.0	20639536	False	False	True	transcriptomics
131601.0	20639536	False	False	True	transcriptomics
535.0	20639536	False	False	True	transcriptomics
537.0	20639536	False	False	True	transcriptomics
538.0	20639536	False	False	True	transcriptomics
540.0	20639536	False	False	True	transcriptomics
131616.0	20639536	False	False	True	transcriptomics
545.0	20639536	False	False	True	transcriptomics
546.0	20639536	False	False	True	transcriptomics
549.0	20639536	False	False	True	transcriptomics
550.0	20639536	False	False	True	transcriptomics
553.0	20639536	False	False	True	transcriptomics
558.0	20639536	False	False	True	transcriptomics
566.0	20639536	False	False	True	transcriptomics
567.0	20639536	False	False	True	transcriptomics
572.0	20639536	False	False	True	transcriptomics
573.0	20639536	False	False	True	transcriptomics
577.0	20639536	False	False	True	transcriptomics
579.0	20639536	False	False	True	transcriptomics
580.0	20639536	False	False	True	transcriptomics
581.0	20639536	False	True	True	transcriptomics
583.0	20639536	False	False	True	transcriptomics
586.0	20639536	False	False	True	transcriptomics
587.0	20639536	False	False	True	transcriptomics
594.0	20639536	False	False	True	transcriptomics
595.0	20639536	False	False	True	transcriptomics
596.0	20639536	False	True	True	transcriptomics
597.0	20639536	False	False	True	transcriptomics
598.0	20639536	False	False	True	transcriptomics
602.0	20639536	False	False	True	transcriptomics
604.0	20639536	False	False	True	transcriptomics
605.0	20639536	False	False	True	transcriptomics
613.0	20639536	False	False	True	transcriptomics
617.0	20639536	False	False	True	transcriptomics
622.0	20639536	False	False	True	transcriptomics
624.0	20639536	False	False	True	transcriptomics
627.0	20639536	False	False	True	transcriptomics
629.0	20639536	False	False	True	transcriptomics
631.0	20639536	False	False	True	transcriptomics
636.0	20639536	False	False	True	transcriptomics
637.0	20639536	False	False	True	transcriptomics
638.0	20639536	False	False	True	transcriptomics
639.0	20639536	False	False	True	transcriptomics
641.0	20639536	False	False	True	transcriptomics
642.0	20639536	False	False	True	transcriptomics
644.0	20639536	False	False	True	transcriptomics
645.0	20639536	False	False	True	transcriptomics
646.0	20639536	False	False	True	transcriptomics
648.0	20639536	False	False	True	transcriptomics
650.0	20639536	False	False	True	transcriptomics
197259.0	20639536	False	False	True	transcriptomics
654.0	20639536	False	False	True	transcriptomics
656.0	20639536	False	False	True	transcriptomics
657.0	20639536	False	False	True	transcriptomics
659.0	20639536	False	False	True	transcriptomics
660.0	20639536	False	False	True	transcriptomics
663.0	20639536	False	False	True	transcriptomics
665.0	20639536	False	False	True	transcriptomics
666.0	20639536	False	False	True	transcriptomics
667.0	20639536	False	False	True	transcriptomics
668.0	20639536	False	False	True	transcriptomics
669.0	20639536	False	False	True	transcriptomics
672.0	20639536	False	False	True	transcriptomics
673.0	20639536	False	False	True	transcriptomics
675.0	20639536	False	False	True	transcriptomics
677.0	20639536	False	False	True	transcriptomics
678.0	20639536	False	False	True	transcriptomics
682.0	20639536	False	False	True	transcriptomics
683.0	20639536	False	False	True	transcriptomics
684.0	20639536	False	False	True	transcriptomics
685.0	20639536	False	False	True	transcriptomics
686.0	20639536	False	False	True	transcriptomics
687.0	20639536	False	False	True	transcriptomics
688.0	20639536	False	False	True	transcriptomics
689.0	20639536	False	False	True	transcriptomics
694.0	20639536	False	False	True	transcriptomics
695.0	20639536	False	False	True	transcriptomics
699.0	20639536	False	False	True	transcriptomics
701.0	20639536	False	False	True	transcriptomics
705.0	20639536	False	False	True	transcriptomics
706.0	20639536	False	False	True	transcriptomics
708.0	20639536	False	False	True	transcriptomics
710.0	20639536	False	False	True	transcriptomics
197320.0	20639536	False	False	True	transcriptomics
714.0	20639536	False	False	True	transcriptomics
197322.0	20639536	False	False	True	transcriptomics
717.0	20639536	False	False	True	transcriptomics
718.0	20639536	False	False	True	transcriptomics
719.0	20639536	False	False	True	transcriptomics
726.0	20639536	False	False	True	transcriptomics
727.0	20639536	False	False	True	transcriptomics
728.0	20639536	False	False	True	transcriptomics
729.0	20639536	False	False	True	transcriptomics
730.0	20639536	False	False	True	transcriptomics
197335.0	20639536	False	False	True	transcriptomics
733.0	20639536	False	False	True	transcriptomics
734.0	20639536	False	False	True	transcriptomics
738.0	20639536	False	False	True	transcriptomics
740.0	20639536	False	False	True	transcriptomics
741.0	20639536	False	False	True	transcriptomics
746.0	20639536	False	False	True	transcriptomics
197358.0	20639536	False	False	True	transcriptomics
752.0	20639536	False	False	True	transcriptomics
754.0	20639536	False	False	True	transcriptomics
757.0	20639536	False	False	True	transcriptomics
760.0	20639536	False	False	True	transcriptomics
761.0	20639536	False	False	True	transcriptomics
197370.0	20639536	False	False	True	transcriptomics
767.0	20639536	False	False	True	transcriptomics
770.0	20639536	False	False	True	transcriptomics
771.0	20639536	False	False	True	transcriptomics
773.0	20639536	False	False	True	transcriptomics
780.0	20639536	False	False	True	transcriptomics
783.0	20639536	False	False	True	transcriptomics
788.0	20639536	False	False	True	transcriptomics
790.0	20639536	False	False	True	transcriptomics
793.0	20639536	False	False	True	transcriptomics
131870.0	20639536	False	False	True	transcriptomics
799.0	20639536	False	False	True	transcriptomics
801.0	20639536	False	False	True	transcriptomics
805.0	20639536	False	False	True	transcriptomics
808.0	20639536	False	False	True	transcriptomics
817.0	20639536	False	False	True	transcriptomics
818.0	20639536	False	False	True	transcriptomics
131890.0	20639536	False	False	True	transcriptomics
819.0	20639536	False	False	True	transcriptomics
821.0	20639536	False	False	True	transcriptomics
822.0	20639536	False	False	True	transcriptomics
823.0	20639536	False	False	True	transcriptomics
824.0	20639536	False	False	True	transcriptomics
826.0	20639536	False	False	True	transcriptomics
830.0	20639536	False	False	True	transcriptomics
831.0	20639536	False	False	True	transcriptomics
832.0	20639536	False	False	True	transcriptomics
834.0	20639536	False	False	True	transcriptomics
835.0	20639536	False	False	True	transcriptomics
836.0	20639536	False	False	True	transcriptomics
837.0	20639536	False	False	True	transcriptomics
838.0	20639536	False	False	True	transcriptomics
839.0	20639536	False	False	True	transcriptomics
840.0	20639536	False	False	True	transcriptomics
841.0	20639536	False	False	True	transcriptomics
843.0	20639536	False	False	True	transcriptomics
844.0	20639536	False	False	True	transcriptomics
847.0	20639536	False	False	True	transcriptomics
857.0	20639536	False	False	True	transcriptomics
858.0	20639536	False	False	True	transcriptomics
860.0	20639536	False	False	True	transcriptomics
862.0	20639536	False	False	True	transcriptomics
863.0	20639536	False	False	True	transcriptomics
864.0	20639536	False	False	True	transcriptomics
865.0	20639536	False	False	True	transcriptomics
867.0	20639536	False	False	True	transcriptomics
868.0	20639536	False	False	True	transcriptomics
869.0	20639536	False	False	True	transcriptomics
871.0	20639536	False	False	True	transcriptomics
873.0	20639536	False	False	True	transcriptomics
874.0	20639536	False	False	True	transcriptomics
885.0	20639536	False	False	True	transcriptomics
890.0	20639536	False	False	True	transcriptomics
891.0	20639536	False	False	True	transcriptomics
892.0	20639536	False	False	True	transcriptomics
131965.0	20639536	False	False	True	transcriptomics
894.0	20639536	False	False	True	transcriptomics
896.0	20639536	False	False	True	transcriptomics
898.0	20639536	False	False	True	transcriptomics
899.0	20639536	False	False	True	transcriptomics
900.0	20639536	False	False	True	transcriptomics
901.0	20639536	False	False	True	transcriptomics
902.0	20639536	False	False	True	transcriptomics
904.0	20639536	False	False	True	transcriptomics
905.0	20639536	False	False	True	transcriptomics
908.0	20639536	False	False	True	transcriptomics
911.0	20639536	False	False	True	transcriptomics
912.0	20639536	False	False	True	transcriptomics
914.0	20639536	False	False	True	transcriptomics
919.0	20639536	False	False	True	transcriptomics
923.0	20639536	False	False	True	transcriptomics
928.0	20639536	False	False	True	transcriptomics
929.0	20639536	False	False	True	transcriptomics
132001.0	20639536	False	False	True	transcriptomics
931.0	20639536	False	False	True	transcriptomics
932.0	20639536	False	False	True	transcriptomics
930.0	20639536	False	False	True	transcriptomics
940.0	20639536	False	False	True	transcriptomics
941.0	20639536	False	False	True	transcriptomics
944.0	20639536	False	False	True	transcriptomics
945.0	20639536	False	False	True	transcriptomics
946.0	20639536	False	False	True	transcriptomics
948.0	20639536	False	False	True	transcriptomics
949.0	20639536	False	False	True	transcriptomics
950.0	20639536	False	False	True	transcriptomics
951.0	20639536	False	False	True	transcriptomics
952.0	20639536	False	False	True	transcriptomics
953.0	20639536	False	False	True	transcriptomics
955.0	20639536	False	False	True	transcriptomics
956.0	20639536	False	False	True	transcriptomics
957.0	20639536	False	False	True	transcriptomics
958.0	20639536	False	False	True	transcriptomics
960.0	20639536	False	False	True	transcriptomics
961.0	20639536	False	False	True	transcriptomics
962.0	20639536	False	False	True	transcriptomics
963.0	20639536	False	False	True	transcriptomics
965.0	20639536	False	False	True	transcriptomics
966.0	20639536	False	False	True	transcriptomics
969.0	20639536	False	False	True	transcriptomics
970.0	20639536	False	False	True	transcriptomics
971.0	20639536	False	False	True	transcriptomics
972.0	20639536	False	False	True	transcriptomics
976.0	20639536	False	False	True	transcriptomics
977.0	20639536	False	False	True	transcriptomics
978.0	20639536	False	False	True	transcriptomics
983.0	20639536	False	False	True	transcriptomics
987.0	20639536	False	False	True	transcriptomics
988.0	20639536	False	False	True	transcriptomics
989.0	20639536	False	False	True	transcriptomics
990.0	20639536	False	False	True	transcriptomics
991.0	20639536	False	False	True	transcriptomics
993.0	20639536	False	False	True	transcriptomics
994.0	20639536	False	False	True	transcriptomics
995.0	20639536	False	False	True	transcriptomics
1003.0	20639536	False	False	True	transcriptomics
1009.0	20639536	False	False	True	transcriptomics
1017.0	20639536	False	False	True	transcriptomics
1020.0	20639536	False	False	True	transcriptomics
1021.0	20639536	False	False	True	transcriptomics
1024.0	20639536	False	False	True	transcriptomics
1025.0	20639536	False	False	True	transcriptomics
1026.0	20639536	False	False	True	transcriptomics
1028.0	20639536	False	False	True	transcriptomics
1031.0	20639536	False	False	True	transcriptomics
1032.0	20639536	False	False	True	transcriptomics
1033.0	20639536	False	False	True	transcriptomics
1036.0	20639536	False	False	True	transcriptomics
1039.0	20639536	False	False	True	transcriptomics
1040.0	20639536	False	False	True	transcriptomics
1043.0	20639536	False	False	True	transcriptomics
1046.0	20639536	False	False	True	transcriptomics
1047.0	20639536	False	False	True	transcriptomics
1050.0	20639536	False	False	True	transcriptomics
1051.0	20639536	False	False	True	transcriptomics
1052.0	20639536	False	False	True	transcriptomics
1053.0	20639536	False	False	True	transcriptomics
1054.0	20639536	False	False	True	transcriptomics
1056.0	20639536	False	False	True	transcriptomics
1058.0	20639536	False	False	True	transcriptomics
1059.0	20639536	False	False	True	transcriptomics
1062.0	20639536	False	False	True	transcriptomics
1063.0	20639536	False	False	True	transcriptomics
1070.0	20639536	False	False	True	transcriptomics
1071.0	20639536	False	False	True	transcriptomics
1073.0	20639536	False	False	True	transcriptomics
1075.0	20639536	False	False	True	transcriptomics
1081.0	20639536	False	False	True	transcriptomics
1084.0	20639536	False	False	True	transcriptomics
132158.0	20639536	False	False	True	transcriptomics
132160.0	20639536	False	False	True	transcriptomics
1089.0	20639536	False	False	True	transcriptomics
1102.0	20639536	False	False	True	transcriptomics
1104.0	20639536	False	False	True	transcriptomics
1105.0	20639536	False	False	True	transcriptomics
1106.0	20639536	False	False	True	transcriptomics
1107.0	20639536	False	False	True	transcriptomics
1108.0	20639536	False	False	True	transcriptomics
1111.0	20639536	False	False	True	transcriptomics
1112.0	20639536	False	False	True	transcriptomics
1116.0	20639536	False	False	True	transcriptomics
1117.0	20639536	False	False	True	transcriptomics
1119.0	20639536	False	False	True	transcriptomics
1121.0	20639536	False	False	True	transcriptomics
1130.0	20639536	False	False	True	transcriptomics
1138.0	20639536	False	False	True	transcriptomics
1152.0	20639536	False	False	True	transcriptomics
1153.0	20639536	False	False	True	transcriptomics
1154.0	20639536	False	False	True	transcriptomics
1155.0	20639536	False	False	True	transcriptomics
1158.0	20639536	False	False	True	transcriptomics
1161.0	20639536	False	False	True	transcriptomics
1164.0	20639536	False	False	True	transcriptomics
1173.0	20639536	False	False	True	transcriptomics
1174.0	20639536	False	False	True	transcriptomics
1175.0	20639536	False	False	True	transcriptomics
1181.0	20639536	False	False	True	transcriptomics
1182.0	20639536	False	False	True	transcriptomics
1183.0	20639536	False	False	True	transcriptomics
1184.0	20639536	False	False	True	transcriptomics
1185.0	20639536	False	False	True	transcriptomics
1186.0	20639536	False	False	True	transcriptomics
1191.0	20639536	False	False	True	transcriptomics
1193.0	20639536	False	False	True	transcriptomics
1195.0	20639536	False	False	True	transcriptomics
1196.0	20639536	False	False	True	transcriptomics
1198.0	20639536	False	False	True	transcriptomics
1203.0	20639536	False	False	True	transcriptomics
1207.0	20639536	False	False	True	transcriptomics
1209.0	20639536	False	False	True	transcriptomics
1211.0	20639536	False	False	True	transcriptomics
1212.0	20639536	False	False	True	transcriptomics
1213.0	20639536	False	False	True	transcriptomics
165055.0	20639536	False	False	True	transcriptomics
132299.0	20639536	False	False	True	transcriptomics
1230.0	20639536	False	False	True	transcriptomics
1234.0	20639536	False	False	True	transcriptomics
1236.0	20639536	False	False	True	transcriptomics
1237.0	20639536	False	False	True	transcriptomics
1240.0	20639536	False	False	True	transcriptomics
1241.0	20639536	False	False	True	transcriptomics
132320.0	20639536	False	False	True	transcriptomics
132321.0	20639536	False	False	True	transcriptomics
1263.0	20639536	False	False	True	transcriptomics
1265.0	20639536	False	False	True	transcriptomics
1266.0	20639536	False	False	True	transcriptomics
1267.0	20639536	False	False	True	transcriptomics
1268.0	20639536	False	False	True	transcriptomics
1282.0	20639536	False	False	True	transcriptomics
1284.0	20639536	False	False	True	transcriptomics
1289.0	20639536	False	False	True	transcriptomics
1290.0	20639536	False	False	True	transcriptomics
1291.0	20639536	False	False	True	transcriptomics
1292.0	20639536	False	False	True	transcriptomics
1294.0	20639536	False	False	True	transcriptomics
1295.0	20639536	False	False	True	transcriptomics
1296.0	20639536	False	False	True	transcriptomics
1298.0	20639536	False	False	True	transcriptomics
1299.0	20639536	False	False	True	transcriptomics
1303.0	20639536	False	False	True	transcriptomics
1306.0	20639536	False	False	True	transcriptomics
1311.0	20639536	False	False	True	transcriptomics
1315.0	20639536	False	False	True	transcriptomics
1316.0	20639536	False	False	True	transcriptomics
1317.0	20639536	False	False	True	transcriptomics
1318.0	20639536	False	False	True	transcriptomics
1326.0	20639536	False	False	True	transcriptomics
1345.0	20639536	False	False	True	transcriptomics
1351.0	20639536	False	False	True	transcriptomics
1352.0	20639536	False	False	True	transcriptomics
1353.0	20639536	False	False	True	transcriptomics
1358.0	20639536	False	False	True	transcriptomics
1359.0	20639536	False	False	True	transcriptomics
132430.0	20639536	False	False	True	transcriptomics
1362.0	20639536	False	False	True	transcriptomics
1368.0	20639536	False	False	True	transcriptomics
1371.0	20639536	False	False	True	transcriptomics
1374.0	20639536	False	False	True	transcriptomics
165215.0	20639536	False	False	True	transcriptomics
1376.0	20639536	False	False	True	transcriptomics
1379.0	20639536	False	False	True	transcriptomics
1381.0	20639536	False	False	True	transcriptomics
1385.0	20639536	False	False	True	transcriptomics
1386.0	20639536	False	False	True	transcriptomics
1387.0	20639536	False	False	True	transcriptomics
1389.0	20639536	False	False	True	transcriptomics
1390.0	20639536	False	False	True	transcriptomics
1395.0	20639536	False	False	True	transcriptomics
1397.0	20639536	False	False	True	transcriptomics
1398.0	20639536	False	False	True	transcriptomics
1399.0	20639536	False	False	True	transcriptomics
1401.0	20639536	False	False	True	transcriptomics
1404.0	20639536	False	False	True	transcriptomics
1407.0	20639536	False	False	True	transcriptomics
1408.0	20639536	False	False	True	transcriptomics
1414.0	20639536	False	False	True	transcriptomics
1427.0	20639536	False	False	True	transcriptomics
1428.0	20639536	False	False	True	transcriptomics
1429.0	20639536	False	False	True	transcriptomics
1432.0	20639536	False	False	True	transcriptomics
1434.0	20639536	False	False	True	transcriptomics
1435.0	20639536	False	False	True	transcriptomics
1436.0	20639536	False	False	True	transcriptomics
1437.0	20639536	False	False	True	transcriptomics
1438.0	20639536	False	False	True	transcriptomics
1439.0	20639536	False	False	True	transcriptomics
1440.0	20639536	False	False	True	transcriptomics
1441.0	20639536	False	False	True	transcriptomics
1445.0	20639536	False	False	True	transcriptomics
1452.0	20639536	False	False	True	transcriptomics
1453.0	20639536	False	False	True	transcriptomics
1454.0	20639536	False	False	True	transcriptomics
1455.0	20639536	False	False	True	transcriptomics
1456.0	20639536	False	False	True	transcriptomics
1457.0	20639536	False	False	True	transcriptomics
1462.0	20639536	False	False	True	transcriptomics
1463.0	20639536	False	False	True	transcriptomics
1464.0	20639536	False	False	True	transcriptomics
1465.0	20639536	False	False	True	transcriptomics
1466.0	20639536	False	False	True	transcriptomics
1469.0	20639536	False	False	True	transcriptomics
1470.0	20639536	False	False	True	transcriptomics
1471.0	20639536	False	False	True	transcriptomics
1472.0	20639536	False	False	True	transcriptomics
1475.0	20639536	False	False	True	transcriptomics
1477.0	20639536	False	False	True	transcriptomics
1478.0	20639536	False	False	True	transcriptomics
165324.0	20639536	False	False	True	transcriptomics
1486.0	20639536	False	False	True	transcriptomics
1487.0	20639536	False	False	True	transcriptomics
1488.0	20639536	False	False	True	transcriptomics
1490.0	20639536	False	False	True	transcriptomics
1491.0	20639536	False	False	True	transcriptomics
1495.0	20639536	False	False	True	transcriptomics
1497.0	20639536	False	False	True	transcriptomics
1499.0	20639536	False	False	True	transcriptomics
1503.0	20639536	False	False	True	transcriptomics
1508.0	20639536	False	False	True	transcriptomics
1509.0	20639536	False	False	True	transcriptomics
100861412.0	20639536	False	False	True	transcriptomics
1511.0	20639536	False	False	True	transcriptomics
1512.0	20639536	False	False	True	transcriptomics
1513.0	20639536	False	False	True	transcriptomics
1514.0	20639536	False	False	True	transcriptomics
1515.0	20639536	False	False	True	transcriptomics
1510.0	20639536	False	False	True	transcriptomics
1519.0	20639536	False	False	True	transcriptomics
1520.0	20639536	False	False	True	transcriptomics
1521.0	20639536	False	False	True	transcriptomics
1522.0	20639536	False	False	True	transcriptomics
1523.0	20639536	False	False	True	transcriptomics
1524.0	20639536	False	False	True	transcriptomics
1525.0	20639536	False	False	True	transcriptomics
1528.0	20639536	False	False	True	transcriptomics
1536.0	20639536	False	False	True	transcriptomics
1537.0	20639536	False	False	True	transcriptomics
1538.0	20639536	False	False	True	transcriptomics
1540.0	20639536	False	False	True	transcriptomics
1544.0	20639536	False	False	True	transcriptomics
1551.0	20639536	False	False	True	transcriptomics
1559.0	20639536	False	False	True	transcriptomics
1562.0	20639536	False	False	True	transcriptomics
1571.0	20639536	False	False	True	transcriptomics
1573.0	20639536	False	False	True	transcriptomics
1576.0	20639536	False	False	True	transcriptomics
1577.0	20639536	False	False	True	transcriptomics
1581.0	20639536	False	False	True	transcriptomics
1583.0	20639536	False	False	True	transcriptomics
1588.0	20639536	False	False	True	transcriptomics
132660.0	20639536	False	False	True	transcriptomics
1593.0	20639536	False	False	True	transcriptomics
1594.0	20639536	False	False	True	transcriptomics
132671.0	20639536	False	False	True	transcriptomics
1602.0	20639536	False	False	True	transcriptomics
1603.0	20639536	False	False	True	transcriptomics
1604.0	20639536	False	False	True	transcriptomics
1605.0	20639536	False	False	True	transcriptomics
1606.0	20639536	False	False	True	transcriptomics
1608.0	20639536	False	False	True	transcriptomics
1609.0	20639536	False	False	True	transcriptomics
1611.0	20639536	False	False	True	transcriptomics
1612.0	20639536	False	False	True	transcriptomics
1615.0	20639536	False	False	True	transcriptomics
1616.0	20639536	False	False	True	transcriptomics
1620.0	20639536	False	False	True	transcriptomics
1622.0	20639536	False	False	True	transcriptomics
1627.0	20639536	False	False	True	transcriptomics
1628.0	20639536	False	False	True	transcriptomics
1629.0	20639536	False	False	True	transcriptomics
1632.0	20639536	False	False	True	transcriptomics
1633.0	20639536	False	False	True	transcriptomics
1634.0	20639536	False	False	True	transcriptomics
1635.0	20639536	False	False	True	transcriptomics
1642.0	20639536	False	False	True	transcriptomics
1643.0	20639536	False	False	True	transcriptomics
1647.0	20639536	False	False	True	transcriptomics
132720.0	20639536	False	False	True	transcriptomics
1650.0	20639536	False	False	True	transcriptomics
132724.0	20639536	False	False	True	transcriptomics
1653.0	20639536	False	False	True	transcriptomics
1654.0	20639536	False	False	True	transcriptomics
1655.0	20639536	False	False	True	transcriptomics
1656.0	20639536	False	False	True	transcriptomics
1657.0	20639536	False	False	True	transcriptomics
1660.0	20639536	False	False	True	transcriptomics
1662.0	20639536	False	False	True	transcriptomics
1663.0	20639536	False	False	True	transcriptomics
1666.0	20639536	False	False	True	transcriptomics
1669.0	20639536	False	False	True	transcriptomics
1672.0	20639536	False	False	True	transcriptomics
1675.0	20639536	False	False	True	transcriptomics
1676.0	20639536	False	False	True	transcriptomics
1677.0	20639536	False	False	True	transcriptomics
1678.0	20639536	False	False	True	transcriptomics
1687.0	20639536	False	False	True	transcriptomics
1690.0	20639536	False	False	True	transcriptomics
1716.0	20639536	False	False	True	transcriptomics
1717.0	20639536	False	False	True	transcriptomics
1718.0	20639536	False	False	True	transcriptomics
1719.0	20639536	False	False	True	transcriptomics
132789.0	20639536	False	False	True	transcriptomics
1723.0	20639536	False	False	True	transcriptomics
1727.0	20639536	False	False	True	transcriptomics
1728.0	20639536	False	False	True	transcriptomics
1729.0	20639536	False	False	True	transcriptomics
1730.0	20639536	False	False	True	transcriptomics
1731.0	20639536	False	False	True	transcriptomics
1736.0	20639536	False	False	True	transcriptomics
1737.0	20639536	False	False	True	transcriptomics
1743.0	20639536	False	False	True	transcriptomics
1745.0	20639536	False	False	True	transcriptomics
1748.0	20639536	False	False	True	transcriptomics
1756.0	20639536	False	False	True	transcriptomics
1759.0	20639536	False	False	True	transcriptomics
1774.0	20639536	False	False	True	transcriptomics
1776.0	20639536	False	False	True	transcriptomics
1777.0	20639536	False	False	True	transcriptomics
1781.0	20639536	False	False	True	transcriptomics
1783.0	20639536	False	False	True	transcriptomics
1785.0	20639536	False	False	True	transcriptomics
1786.0	20639536	False	False	True	transcriptomics
1787.0	20639536	False	False	True	transcriptomics
1788.0	20639536	False	False	True	transcriptomics
1789.0	20639536	False	False	True	transcriptomics
132864.0	20639536	False	False	True	transcriptomics
1794.0	20639536	False	False	True	transcriptomics
1796.0	20639536	False	False	True	transcriptomics
1798.0	20639536	False	False	True	transcriptomics
1802.0	20639536	False	False	True	transcriptomics
1803.0	20639536	False	False	True	transcriptomics
1804.0	20639536	False	False	True	transcriptomics
1807.0	20639536	False	False	True	transcriptomics
1808.0	20639536	False	False	True	transcriptomics
1816.0	20639536	False	False	True	transcriptomics
1819.0	20639536	False	False	True	transcriptomics
1820.0	20639536	False	False	True	transcriptomics
1824.0	20639536	False	False	True	transcriptomics
1825.0	20639536	False	False	True	transcriptomics
1827.0	20639536	False	False	True	transcriptomics
1829.0	20639536	False	False	True	transcriptomics
1831.0	20639536	False	False	True	transcriptomics
1832.0	20639536	False	False	True	transcriptomics
1833.0	20639536	False	False	True	transcriptomics
1836.0	20639536	False	False	True	transcriptomics
1838.0	20639536	False	False	True	transcriptomics
1839.0	20639536	False	False	True	transcriptomics
1841.0	20639536	False	False	True	transcriptomics
1843.0	20639536	False	False	True	transcriptomics
1844.0	20639536	False	False	True	transcriptomics
1845.0	20639536	False	False	True	transcriptomics
1846.0	20639536	False	False	True	transcriptomics
1847.0	20639536	False	False	True	transcriptomics
1848.0	20639536	False	False	True	transcriptomics
1849.0	20639536	False	False	True	transcriptomics
1850.0	20639536	False	False	True	transcriptomics
1852.0	20639536	False	False	True	transcriptomics
1854.0	20639536	False	False	True	transcriptomics
1855.0	20639536	False	False	True	transcriptomics
1856.0	20639536	False	False	True	transcriptomics
1857.0	20639536	False	False	True	transcriptomics
1859.0	20639536	False	False	True	transcriptomics
1861.0	20639536	False	False	True	transcriptomics
1869.0	20639536	False	False	True	transcriptomics
1870.0	20639536	False	False	True	transcriptomics
1874.0	20639536	False	False	True	transcriptomics
1875.0	20639536	False	False	True	transcriptomics
132949.0	20639536	False	False	True	transcriptomics
1879.0	20639536	False	False	True	transcriptomics
1880.0	20639536	False	False	True	transcriptomics
1889.0	20639536	False	False	True	transcriptomics
1890.0	20639536	False	False	True	transcriptomics
1891.0	20639536	False	False	True	transcriptomics
1892.0	20639536	False	False	True	transcriptomics
1893.0	20639536	False	False	True	transcriptomics
1894.0	20639536	False	False	True	transcriptomics
1902.0	20639536	False	False	True	transcriptomics
1906.0	20639536	False	False	True	transcriptomics
1910.0	20639536	False	False	True	transcriptomics
1912.0	20639536	False	False	True	transcriptomics
1915.0	20639536	False	False	True	transcriptomics
1917.0	20639536	False	False	True	transcriptomics
1938.0	20639536	False	False	True	transcriptomics
1939.0	20639536	False	False	True	transcriptomics
1942.0	20639536	False	False	True	transcriptomics
133015.0	20639536	False	False	True	transcriptomics
1945.0	20639536	False	False	True	transcriptomics
1946.0	20639536	False	False	True	transcriptomics
1948.0	20639536	False	False	True	transcriptomics
1949.0	20639536	False	False	True	transcriptomics
1952.0	20639536	False	False	True	transcriptomics
1955.0	20639536	False	False	True	transcriptomics
1958.0	20639536	False	False	True	transcriptomics
1960.0	20639536	False	False	True	transcriptomics
1962.0	20639536	False	False	True	transcriptomics
1964.0	20639536	False	False	True	transcriptomics
1965.0	20639536	False	False	True	transcriptomics
1967.0	20639536	False	False	True	transcriptomics
1968.0	20639536	False	False	True	transcriptomics
1974.0	20639536	False	False	True	transcriptomics
1975.0	20639536	False	False	True	transcriptomics
1977.0	20639536	False	False	True	transcriptomics
1978.0	20639536	False	False	True	transcriptomics
1979.0	20639536	False	False	True	transcriptomics
1983.0	20639536	False	False	True	transcriptomics
1991.0	20639536	False	False	True	transcriptomics
1992.0	20639536	False	False	True	transcriptomics
1993.0	20639536	False	False	True	transcriptomics
1994.0	20639536	False	False	True	transcriptomics
1997.0	20639536	False	False	True	transcriptomics
1998.0	20639536	False	False	True	transcriptomics
2000.0	20639536	False	False	True	transcriptomics
2001.0	20639536	False	False	True	transcriptomics
2002.0	20639536	False	False	True	transcriptomics
2004.0	20639536	False	False	True	transcriptomics
2005.0	20639536	False	False	True	transcriptomics
2009.0	20639536	False	False	True	transcriptomics
2012.0	20639536	False	False	True	transcriptomics
2013.0	20639536	False	False	True	transcriptomics
2014.0	20639536	False	False	True	transcriptomics
2015.0	20639536	False	False	True	transcriptomics
2017.0	20639536	False	False	True	transcriptomics
2020.0	20639536	False	False	True	transcriptomics
2021.0	20639536	False	False	True	transcriptomics
2022.0	20639536	False	False	True	transcriptomics
2023.0	20639536	False	False	True	transcriptomics
2027.0	20639536	False	False	True	transcriptomics
2029.0	20639536	False	False	True	transcriptomics
2030.0	20639536	False	False	True	transcriptomics
2033.0	20639536	False	False	True	transcriptomics
2034.0	20639536	False	False	True	transcriptomics
2035.0	20639536	False	False	True	transcriptomics
2037.0	20639536	False	False	True	transcriptomics
2045.0	20639536	False	False	True	transcriptomics
2047.0	20639536	False	False	True	transcriptomics
2051.0	20639536	False	False	True	transcriptomics
2053.0	20639536	False	False	True	transcriptomics
2055.0	20639536	False	False	True	transcriptomics
2058.0	20639536	False	False	True	transcriptomics
2059.0	20639536	False	False	True	transcriptomics
2060.0	20639536	False	False	True	transcriptomics
2063.0	20639536	False	False	True	transcriptomics
165904.0	20639536	False	False	True	transcriptomics
2067.0	20639536	False	False	True	transcriptomics
2068.0	20639536	False	False	True	transcriptomics
2071.0	20639536	False	False	True	transcriptomics
2072.0	20639536	False	False	True	transcriptomics
2074.0	20639536	False	False	True	transcriptomics
2077.0	20639536	False	False	True	transcriptomics
165918.0	20639536	False	False	True	transcriptomics
2081.0	20639536	False	False	True	transcriptomics
2091.0	20639536	False	False	True	transcriptomics
2098.0	20639536	False	False	True	transcriptomics
2107.0	20639536	False	False	True	transcriptomics
2108.0	20639536	False	False	True	transcriptomics
2110.0	20639536	False	False	True	transcriptomics
2113.0	20639536	False	False	True	transcriptomics
2114.0	20639536	False	False	True	transcriptomics
2116.0	20639536	False	False	True	transcriptomics
2117.0	20639536	False	False	True	transcriptomics
2119.0	20639536	False	False	True	transcriptomics
2120.0	20639536	False	False	True	transcriptomics
2123.0	20639536	False	False	True	transcriptomics
2124.0	20639536	False	False	True	transcriptomics
2131.0	20639536	False	False	True	transcriptomics
2135.0	20639536	False	False	True	transcriptomics
254428.0	20639536	False	False	True	transcriptomics
2140.0	20639536	False	False	True	transcriptomics
2145.0	20639536	False	False	True	transcriptomics
2146.0	20639536	False	False	True	transcriptomics
2149.0	20639536	False	False	True	transcriptomics
2152.0	20639536	False	False	True	transcriptomics
2157.0	20639536	False	False	True	transcriptomics
2162.0	20639536	False	False	True	transcriptomics
2167.0	20639536	False	False	True	transcriptomics
2170.0	20639536	False	False	True	transcriptomics
166012.0	20639536	False	False	True	transcriptomics
2172.0	20639536	False	False	True	transcriptomics
2175.0	20639536	False	False	True	transcriptomics
2177.0	20639536	False	False	True	transcriptomics
2178.0	20639536	False	False	True	transcriptomics
2180.0	20639536	False	False	True	transcriptomics
2181.0	20639536	False	False	True	transcriptomics
2182.0	20639536	False	False	True	transcriptomics
2184.0	20639536	False	False	True	transcriptomics
2185.0	20639536	False	False	True	transcriptomics
2186.0	20639536	False	False	True	transcriptomics
2187.0	20639536	False	False	True	transcriptomics
2188.0	20639536	False	False	True	transcriptomics
2189.0	20639536	False	False	True	transcriptomics
2191.0	20639536	False	False	True	transcriptomics
2193.0	20639536	False	False	True	transcriptomics
2194.0	20639536	False	False	True	transcriptomics
2195.0	20639536	False	False	True	transcriptomics
2201.0	20639536	False	False	True	transcriptomics
2202.0	20639536	False	False	True	transcriptomics
2203.0	20639536	False	False	True	transcriptomics
2204.0	20639536	False	False	True	transcriptomics
2205.0	20639536	False	False	True	transcriptomics
2206.0	20639536	False	False	True	transcriptomics
2207.0	20639536	False	False	True	transcriptomics
2208.0	20639536	False	False	True	transcriptomics
2213.0	20639536	False	False	True	transcriptomics
2217.0	20639536	False	False	True	transcriptomics
2218.0	20639536	False	False	True	transcriptomics
2220.0	20639536	False	False	True	transcriptomics
2222.0	20639536	False	False	True	transcriptomics
2224.0	20639536	False	False	True	transcriptomics
2230.0	20639536	False	False	True	transcriptomics
2232.0	20639536	False	False	True	transcriptomics
2235.0	20639536	False	False	True	transcriptomics
133308.0	20639536	False	False	True	transcriptomics
2237.0	20639536	False	False	True	transcriptomics
2239.0	20639536	False	False	True	transcriptomics
2242.0	20639536	False	False	True	transcriptomics
2245.0	20639536	False	False	True	transcriptomics
2247.0	20639536	False	False	True	transcriptomics
2255.0	20639536	False	False	True	transcriptomics
2258.0	20639536	False	False	True	transcriptomics
2259.0	20639536	False	False	True	transcriptomics
2260.0	20639536	False	False	True	transcriptomics
2261.0	20639536	False	False	True	transcriptomics
2262.0	20639536	False	False	True	transcriptomics
2268.0	20639536	False	False	True	transcriptomics
2271.0	20639536	False	False	True	transcriptomics
2272.0	20639536	False	False	True	transcriptomics
2273.0	20639536	False	False	True	transcriptomics
2274.0	20639536	False	False	True	transcriptomics
2275.0	20639536	False	False	True	transcriptomics
2277.0	20639536	False	False	True	transcriptomics
2280.0	20639536	False	False	True	transcriptomics
2287.0	20639536	False	False	True	transcriptomics
2288.0	20639536	False	False	True	transcriptomics
2289.0	20639536	False	False	True	transcriptomics
2294.0	20639536	False	False	True	transcriptomics
2295.0	20639536	False	False	True	transcriptomics
2297.0	20639536	False	False	True	transcriptomics
2304.0	20639536	False	False	True	transcriptomics
2305.0	20639536	False	False	True	transcriptomics
2306.0	20639536	False	False	True	transcriptomics
133383.0	20639536	False	False	True	transcriptomics
2313.0	20639536	False	False	True	transcriptomics
2314.0	20639536	False	False	True	transcriptomics
2315.0	20639536	False	False	True	transcriptomics
2316.0	20639536	False	False	True	transcriptomics
2317.0	20639536	False	False	True	transcriptomics
2319.0	20639536	False	False	True	transcriptomics
2321.0	20639536	False	False	True	transcriptomics
2322.0	20639536	False	False	True	transcriptomics
133396.0	20639536	False	False	True	transcriptomics
2326.0	20639536	False	False	True	transcriptomics
2329.0	20639536	False	False	True	transcriptomics
2332.0	20639536	False	False	True	transcriptomics
2334.0	20639536	False	False	True	transcriptomics
2335.0	20639536	False	False	True	transcriptomics
493856.0	20639536	False	False	True	transcriptomics
2339.0	20639536	False	False	True	transcriptomics
493861.0	20639536	False	False	True	transcriptomics
133418.0	20639536	False	False	True	transcriptomics
493869.0	20639536	False	False	True	transcriptomics
2350.0	20639536	False	False	True	transcriptomics
2353.0	20639536	False	False	True	transcriptomics
2354.0	20639536	False	False	True	transcriptomics
2355.0	20639536	False	False	True	transcriptomics
2356.0	20639536	False	False	True	transcriptomics
2357.0	20639536	False	False	True	transcriptomics
2358.0	20639536	False	False	True	transcriptomics
2359.0	20639536	False	False	True	transcriptomics
493911.0	20639536	False	False	True	transcriptomics
2395.0	20639536	False	False	True	transcriptomics
2444.0	20639536	False	False	True	transcriptomics
133522.0	20639536	False	False	True	transcriptomics
133558.0	20639536	False	False	True	transcriptomics
2491.0	20639536	False	False	True	transcriptomics
2494.0	20639536	False	False	True	transcriptomics
2495.0	20639536	False	False	True	transcriptomics
166348.0	20639536	False	False	True	transcriptomics
2517.0	20639536	False	False	True	transcriptomics
2519.0	20639536	False	False	True	transcriptomics
2521.0	20639536	False	False	True	transcriptomics
2526.0	20639536	False	False	True	transcriptomics
2530.0	20639536	False	False	True	transcriptomics
2531.0	20639536	False	False	True	transcriptomics
2533.0	20639536	False	False	True	transcriptomics
2534.0	20639536	False	False	True	transcriptomics
2535.0	20639536	False	False	True	transcriptomics
2537.0	20639536	False	False	True	transcriptomics
166378.0	20639536	False	False	True	transcriptomics
166379.0	20639536	False	False	True	transcriptomics
2542.0	20639536	False	False	True	transcriptomics
2547.0	20639536	False	False	True	transcriptomics
133619.0	20639536	False	False	True	transcriptomics
2549.0	20639536	False	False	True	transcriptomics
2550.0	20639536	False	False	True	transcriptomics
2551.0	20639536	False	False	True	transcriptomics
2553.0	20639536	False	False	True	transcriptomics
2556.0	20639536	False	False	True	transcriptomics
2558.0	20639536	False	False	True	transcriptomics
2560.0	20639536	False	False	True	transcriptomics
2564.0	20639536	False	False	True	transcriptomics
2566.0	20639536	False	False	True	transcriptomics
2581.0	20639536	False	False	True	transcriptomics
2582.0	20639536	False	False	True	transcriptomics
2583.0	20639536	False	False	True	transcriptomics
2584.0	20639536	False	False	True	transcriptomics
2585.0	20639536	False	False	True	transcriptomics
2588.0	20639536	False	False	True	transcriptomics
2589.0	20639536	False	False	True	transcriptomics
2590.0	20639536	False	False	True	transcriptomics
2591.0	20639536	False	False	True	transcriptomics
2593.0	20639536	False	False	True	transcriptomics
494115.0	20639536	False	False	True	transcriptomics
2595.0	20639536	False	False	True	transcriptomics
2597.0	20639536	False	False	True	transcriptomics
133686.0	20639536	False	False	True	transcriptomics
2615.0	20639536	False	False	True	transcriptomics
2618.0	20639536	False	False	True	transcriptomics
2621.0	20639536	False	False	True	transcriptomics
2624.0	20639536	False	False	True	transcriptomics
2625.0	20639536	False	False	True	transcriptomics
2627.0	20639536	False	False	True	transcriptomics
2628.0	20639536	False	False	True	transcriptomics
2631.0	20639536	False	False	True	transcriptomics
2632.0	20639536	False	False	True	transcriptomics
2633.0	20639536	False	False	True	transcriptomics
2634.0	20639536	False	False	True	transcriptomics
2635.0	20639536	False	False	True	transcriptomics
2639.0	20639536	False	False	True	transcriptomics
2643.0	20639536	False	False	True	transcriptomics
2644.0	20639536	False	False	True	transcriptomics
2648.0	20639536	False	False	True	transcriptomics
2650.0	20639536	False	False	True	transcriptomics
2651.0	20639536	False	False	True	transcriptomics
2664.0	20639536	False	False	True	transcriptomics
2669.0	20639536	False	False	True	transcriptomics
2672.0	20639536	False	False	True	transcriptomics
2673.0	20639536	False	False	True	transcriptomics
133746.0	20639536	False	False	True	transcriptomics
2677.0	20639536	False	False	True	transcriptomics
2683.0	20639536	False	False	True	transcriptomics
2697.0	20639536	False	False	True	transcriptomics
2700.0	20639536	False	False	True	transcriptomics
2706.0	20639536	False	False	True	transcriptomics
2710.0	20639536	False	False	True	transcriptomics
2717.0	20639536	False	False	True	transcriptomics
2719.0	20639536	False	False	True	transcriptomics
2720.0	20639536	False	False	True	transcriptomics
2730.0	20639536	False	False	True	transcriptomics
2731.0	20639536	False	False	True	transcriptomics
2733.0	20639536	False	False	True	transcriptomics
2739.0	20639536	False	False	True	transcriptomics
2743.0	20639536	False	False	True	transcriptomics
2744.0	20639536	True	False	True	transcriptomics
2745.0	20639536	False	False	True	transcriptomics
2746.0	20639536	False	False	True	transcriptomics
2747.0	20639536	False	False	True	transcriptomics
2752.0	20639536	False	False	True	transcriptomics
2760.0	20639536	False	False	True	transcriptomics
2762.0	20639536	False	False	True	transcriptomics
2766.0	20639536	False	False	True	transcriptomics
2768.0	20639536	False	False	True	transcriptomics
2769.0	20639536	False	False	True	transcriptomics
2770.0	20639536	False	False	True	transcriptomics
2771.0	20639536	False	False	True	transcriptomics
2774.0	20639536	False	False	True	transcriptomics
2776.0	20639536	False	False	True	transcriptomics
2778.0	20639536	False	False	True	transcriptomics
2780.0	20639536	False	False	True	transcriptomics
2782.0	20639536	False	False	True	transcriptomics
2783.0	20639536	False	False	True	transcriptomics
2786.0	20639536	False	False	True	transcriptomics
2788.0	20639536	False	False	True	transcriptomics
2791.0	20639536	False	False	True	transcriptomics
2799.0	20639536	False	False	True	transcriptomics
2801.0	20639536	False	False	True	transcriptomics
133874.0	20639536	False	False	True	transcriptomics
2803.0	20639536	False	False	True	transcriptomics
2804.0	20639536	False	False	True	transcriptomics
2805.0	20639536	False	False	True	transcriptomics
2806.0	20639536	False	False	True	transcriptomics
166647.0	20639536	False	False	True	transcriptomics
2811.0	20639536	False	False	True	transcriptomics
2820.0	20639536	False	False	True	transcriptomics
2821.0	20639536	False	False	True	transcriptomics
2823.0	20639536	False	False	True	transcriptomics
2824.0	20639536	False	False	True	transcriptomics
2826.0	20639536	False	False	True	transcriptomics
2829.0	20639536	False	False	True	transcriptomics
2833.0	20639536	False	False	True	transcriptomics
2841.0	20639536	False	False	True	transcriptomics
2845.0	20639536	False	False	True	transcriptomics
2846.0	20639536	False	False	True	transcriptomics
2850.0	20639536	False	False	True	transcriptomics
2857.0	20639536	False	False	True	transcriptomics
2859.0	20639536	False	False	True	transcriptomics
2862.0	20639536	False	False	True	transcriptomics
2867.0	20639536	False	False	True	transcriptomics
2868.0	20639536	False	False	True	transcriptomics
2870.0	20639536	False	False	True	transcriptomics
2872.0	20639536	False	False	True	transcriptomics
2873.0	20639536	False	False	True	transcriptomics
2882.0	20639536	False	False	True	transcriptomics
2885.0	20639536	False	False	True	transcriptomics
2887.0	20639536	False	False	True	transcriptomics
2889.0	20639536	False	False	True	transcriptomics
2890.0	20639536	False	False	True	transcriptomics
2892.0	20639536	False	False	True	transcriptomics
2897.0	20639536	False	False	True	transcriptomics
2898.0	20639536	False	False	True	transcriptomics
2906.0	20639536	False	False	True	transcriptomics
2907.0	20639536	False	False	True	transcriptomics
2908.0	20639536	False	False	True	transcriptomics
2909.0	20639536	False	False	True	transcriptomics
2911.0	20639536	False	False	True	transcriptomics
2916.0	20639536	False	False	True	transcriptomics
2919.0	20639536	False	False	True	transcriptomics
2920.0	20639536	False	False	True	transcriptomics
2921.0	20639536	False	False	True	transcriptomics
2923.0	20639536	False	False	True	transcriptomics
2926.0	20639536	False	False	True	transcriptomics
2931.0	20639536	False	False	True	transcriptomics
2932.0	20639536	False	False	True	transcriptomics
2934.0	20639536	False	False	True	transcriptomics
2935.0	20639536	False	False	True	transcriptomics
2936.0	20639536	False	False	True	transcriptomics
2937.0	20639536	False	False	True	transcriptomics
2938.0	20639536	False	False	True	transcriptomics
2941.0	20639536	False	False	True	transcriptomics
2947.0	20639536	False	False	True	transcriptomics
2948.0	20639536	False	False	True	transcriptomics
2950.0	20639536	False	False	True	transcriptomics
2954.0	20639536	False	False	True	transcriptomics
2956.0	20639536	False	False	True	transcriptomics
2957.0	20639536	False	False	True	transcriptomics
2958.0	20639536	False	False	True	transcriptomics
2959.0	20639536	False	False	True	transcriptomics
2960.0	20639536	False	False	True	transcriptomics
2965.0	20639536	False	False	True	transcriptomics
2967.0	20639536	False	False	True	transcriptomics
2969.0	20639536	False	False	True	transcriptomics
2971.0	20639536	False	False	True	transcriptomics
2972.0	20639536	False	False	True	transcriptomics
2975.0	20639536	False	False	True	transcriptomics
166815.0	20639536	False	False	True	transcriptomics
2977.0	20639536	False	False	True	transcriptomics
2983.0	20639536	False	False	True	transcriptomics
166824.0	20639536	False	False	True	transcriptomics
2987.0	20639536	False	False	True	transcriptomics
2990.0	20639536	False	False	True	transcriptomics
2992.0	20639536	False	False	True	transcriptomics
494513.0	20639536	False	False	True	transcriptomics
2995.0	20639536	False	False	True	transcriptomics
2997.0	20639536	False	False	True	transcriptomics
3006.0	20639536	False	False	True	transcriptomics
3007.0	20639536	False	False	True	transcriptomics
3009.0	20639536	False	False	True	transcriptomics
3014.0	20639536	False	False	True	transcriptomics
3015.0	20639536	False	False	True	transcriptomics
3021.0	20639536	False	False	True	transcriptomics
3029.0	20639536	False	False	True	transcriptomics
3030.0	20639536	False	False	True	transcriptomics
3032.0	20639536	False	False	True	transcriptomics
3033.0	20639536	False	False	True	transcriptomics
3034.0	20639536	False	False	True	transcriptomics
3035.0	20639536	False	False	True	transcriptomics
3052.0	20639536	False	False	True	transcriptomics
3053.0	20639536	False	False	True	transcriptomics
3055.0	20639536	False	False	True	transcriptomics
3059.0	20639536	False	False	True	transcriptomics
3065.0	20639536	False	False	True	transcriptomics
3066.0	20639536	False	False	True	transcriptomics
199675.0	20639536	False	False	True	transcriptomics
3068.0	20639536	False	False	True	transcriptomics
3070.0	20639536	False	False	True	transcriptomics
3071.0	20639536	False	False	True	transcriptomics
3073.0	20639536	False	False	True	transcriptomics
3074.0	20639536	False	False	True	transcriptomics
134147.0	20639536	False	False	True	transcriptomics
134145.0	20639536	False	False	True	transcriptomics
3077.0	20639536	False	False	True	transcriptomics
3080.0	20639536	False	False	True	transcriptomics
3081.0	20639536	False	False	True	transcriptomics
3084.0	20639536	False	False	True	transcriptomics
199692.0	20639536	False	False	True	transcriptomics
3087.0	20639536	False	False	True	transcriptomics
166929.0	20639536	False	False	True	transcriptomics
3091.0	20639536	False	False	True	transcriptomics
3092.0	20639536	False	False	True	transcriptomics
3094.0	20639536	False	False	True	transcriptomics
3096.0	20639536	False	False	True	transcriptomics
199704.0	20639536	False	False	True	transcriptomics
3097.0	20639536	False	False	True	transcriptomics
3099.0	20639536	False	False	True	transcriptomics
3098.0	20639536	False	False	True	transcriptomics
3101.0	20639536	False	False	True	transcriptomics
3104.0	20639536	False	False	True	transcriptomics
3105.0	20639536	False	False	True	transcriptomics
3108.0	20639536	False	False	True	transcriptomics
3110.0	20639536	False	False	True	transcriptomics
3113.0	20639536	False	False	True	transcriptomics
3115.0	20639536	False	False	True	transcriptomics
3117.0	20639536	False	False	True	transcriptomics
3119.0	20639536	False	False	True	transcriptomics
3122.0	20639536	False	False	True	transcriptomics
3123.0	20639536	False	False	True	transcriptomics
166968.0	20639536	False	False	True	transcriptomics
3131.0	20639536	False	False	True	transcriptomics
3133.0	20639536	False	False	True	transcriptomics
3134.0	20639536	False	False	True	transcriptomics
3135.0	20639536	False	False	True	transcriptomics
199745.0	20639536	False	False	True	transcriptomics
3140.0	20639536	False	False	True	transcriptomics
3141.0	20639536	False	False	True	transcriptomics
3145.0	20639536	False	False	True	transcriptomics
134218.0	20639536	False	False	True	transcriptomics
3148.0	20639536	False	False	True	transcriptomics
3149.0	20639536	False	False	True	transcriptomics
3156.0	20639536	False	False	True	transcriptomics
3157.0	20639536	False	False	True	transcriptomics
3159.0	20639536	False	False	True	transcriptomics
3161.0	20639536	False	False	True	transcriptomics
3162.0	20639536	False	False	True	transcriptomics
3163.0	20639536	False	False	True	transcriptomics
3174.0	20639536	False	False	True	transcriptomics
3176.0	20639536	False	False	True	transcriptomics
3181.0	20639536	False	False	True	transcriptomics
3182.0	20639536	False	False	True	transcriptomics
3183.0	20639536	False	False	True	transcriptomics
3184.0	20639536	False	False	True	transcriptomics
3185.0	20639536	False	False	True	transcriptomics
3188.0	20639536	False	False	True	transcriptomics
3189.0	20639536	False	False	True	transcriptomics
199800.0	20639536	False	False	True	transcriptomics
134266.0	20639536	False	False	True	transcriptomics
3198.0	20639536	False	False	True	transcriptomics
3202.0	20639536	False	False	True	transcriptomics
3205.0	20639536	False	False	True	transcriptomics
3206.0	20639536	False	False	True	transcriptomics
3207.0	20639536	False	False	True	transcriptomics
3209.0	20639536	False	False	True	transcriptomics
3211.0	20639536	False	False	True	transcriptomics
3212.0	20639536	False	False	True	transcriptomics
3213.0	20639536	False	False	True	transcriptomics
134285.0	20639536	False	False	True	transcriptomics
134288.0	20639536	False	False	True	transcriptomics
3221.0	20639536	False	False	True	transcriptomics
3223.0	20639536	False	False	True	transcriptomics
3236.0	20639536	False	False	True	transcriptomics
3240.0	20639536	False	False	True	transcriptomics
3241.0	20639536	False	False	True	transcriptomics
3242.0	20639536	False	False	True	transcriptomics
3248.0	20639536	False	False	True	transcriptomics
199857.0	20639536	False	False	True	transcriptomics
3257.0	20639536	False	False	True	transcriptomics
3265.0	20639536	False	False	True	transcriptomics
3267.0	20639536	False	False	True	transcriptomics
3268.0	20639536	False	False	True	transcriptomics
3269.0	20639536	False	False	True	transcriptomics
3273.0	20639536	False	False	True	transcriptomics
3274.0	20639536	False	False	True	transcriptomics
3275.0	20639536	False	False	True	transcriptomics
3276.0	20639536	False	False	True	transcriptomics
3280.0	20639536	False	False	True	transcriptomics
134353.0	20639536	False	False	True	transcriptomics
134359.0	20639536	False	False	True	transcriptomics
3290.0	20639536	False	False	True	transcriptomics
3294.0	20639536	False	False	True	transcriptomics
3295.0	20639536	False	False	True	transcriptomics
3297.0	20639536	False	False	True	transcriptomics
3301.0	20639536	False	False	True	transcriptomics
3303.0	20639536	False	False	True	transcriptomics
3304.0	20639536	False	False	True	transcriptomics
3305.0	20639536	False	False	True	transcriptomics
3306.0	20639536	False	False	True	transcriptomics
3308.0	20639536	False	False	True	transcriptomics
3309.0	20639536	False	False	True	transcriptomics
167153.0	20639536	False	False	True	transcriptomics
3313.0	20639536	False	False	True	transcriptomics
3315.0	20639536	False	False	True	transcriptomics
3320.0	20639536	False	False	True	transcriptomics
3326.0	20639536	False	False	True	transcriptomics
3329.0	20639536	False	False	True	transcriptomics
3337.0	20639536	False	False	True	transcriptomics
3338.0	20639536	False	False	True	transcriptomics
3340.0	20639536	False	False	True	transcriptomics
3344.0	20639536	False	False	True	transcriptomics
199953.0	20639536	False	False	True	transcriptomics
3354.0	20639536	False	False	True	transcriptomics
3357.0	20639536	False	False	True	transcriptomics
3358.0	20639536	False	False	True	transcriptomics
134429.0	20639536	False	False	True	transcriptomics
134430.0	20639536	False	False	True	transcriptomics
3371.0	20639536	False	False	True	transcriptomics
3376.0	20639536	False	False	True	transcriptomics
3382.0	20639536	False	False	True	transcriptomics
199990.0	20639536	False	False	True	transcriptomics
3384.0	20639536	False	False	True	transcriptomics
3385.0	20639536	False	False	True	transcriptomics
3386.0	20639536	False	False	True	transcriptomics
167227.0	20639536	False	False	True	transcriptomics
3383.0	20639536	False	False	True	transcriptomics
3394.0	20639536	False	False	True	transcriptomics
3396.0	20639536	False	False	True	transcriptomics
3397.0	20639536	False	False	True	transcriptomics
3399.0	20639536	False	False	True	transcriptomics
200014.0	20639536	False	False	True	transcriptomics
3416.0	20639536	False	False	True	transcriptomics
3417.0	20639536	False	False	True	transcriptomics
3418.0	20639536	False	False	True	transcriptomics
3419.0	20639536	False	False	True	transcriptomics
3420.0	20639536	False	False	True	transcriptomics
3421.0	20639536	False	False	True	transcriptomics
3422.0	20639536	False	False	True	transcriptomics
3423.0	20639536	False	False	True	transcriptomics
200035.0	20639536	False	False	True	transcriptomics
3428.0	20639536	False	False	True	transcriptomics
3429.0	20639536	False	False	True	transcriptomics
3430.0	20639536	False	False	True	transcriptomics
3431.0	20639536	False	False	True	transcriptomics
3433.0	20639536	False	False	True	transcriptomics
3434.0	20639536	False	False	True	transcriptomics
3437.0	20639536	False	False	True	transcriptomics
134510.0	20639536	False	False	True	transcriptomics
3442.0	20639536	False	False	True	transcriptomics
3454.0	20639536	False	False	True	transcriptomics
3456.0	20639536	False	False	True	transcriptomics
3460.0	20639536	False	False	True	transcriptomics
200081.0	20639536	False	False	True	transcriptomics
3475.0	20639536	False	False	True	transcriptomics
3476.0	20639536	False	False	True	transcriptomics
134553.0	20639536	False	False	True	transcriptomics
3482.0	20639536	False	False	True	transcriptomics
3485.0	20639536	False	False	True	transcriptomics
3486.0	20639536	False	False	True	transcriptomics
3487.0	20639536	False	False	True	transcriptomics
3489.0	20639536	False	False	True	transcriptomics
3490.0	20639536	False	False	True	transcriptomics
3491.0	20639536	False	False	True	transcriptomics
167359.0	20639536	False	False	True	transcriptomics
200132.0	20639536	False	False	True	transcriptomics
3547.0	20639536	False	False	True	transcriptomics
3550.0	20639536	False	False	True	transcriptomics
3551.0	20639536	False	False	True	transcriptomics
3552.0	20639536	False	False	True	transcriptomics
3553.0	20639536	False	False	True	transcriptomics
3554.0	20639536	False	False	True	transcriptomics
200159.0	20639536	False	False	True	transcriptomics
3556.0	20639536	False	False	True	transcriptomics
3557.0	20639536	False	False	True	transcriptomics
3559.0	20639536	False	False	True	transcriptomics
3561.0	20639536	False	False	True	transcriptomics
134637.0	20639536	False	False	True	transcriptomics
3566.0	20639536	False	False	True	transcriptomics
3569.0	20639536	False	False	True	transcriptomics
3570.0	20639536	False	False	True	transcriptomics
167410.0	20639536	False	False	True	transcriptomics
3572.0	20639536	False	False	True	transcriptomics
3574.0	20639536	False	False	True	transcriptomics
3575.0	20639536	False	False	True	transcriptomics
3576.0	20639536	False	False	True	transcriptomics
200185.0	20639536	False	False	True	transcriptomics
200186.0	20639536	False	False	True	transcriptomics
3579.0	20639536	False	False	True	transcriptomics
3586.0	20639536	False	False	True	transcriptomics
3587.0	20639536	False	False	True	transcriptomics
3590.0	20639536	False	False	True	transcriptomics
3593.0	20639536	False	False	True	transcriptomics
3594.0	20639536	False	False	True	transcriptomics
3595.0	20639536	False	False	True	transcriptomics
3597.0	20639536	False	False	True	transcriptomics
200205.0	20639536	False	False	True	transcriptomics
3600.0	20639536	False	False	True	transcriptomics
3601.0	20639536	False	False	True	transcriptomics
3603.0	20639536	False	False	True	transcriptomics
3604.0	20639536	False	False	True	transcriptomics
3606.0	20639536	False	False	True	transcriptomics
3607.0	20639536	False	False	True	transcriptomics
3608.0	20639536	False	False	True	transcriptomics
3611.0	20639536	False	False	True	transcriptomics
3612.0	20639536	False	False	True	transcriptomics
3613.0	20639536	False	False	True	transcriptomics
3614.0	20639536	False	False	True	transcriptomics
3615.0	20639536	False	False	True	transcriptomics
3619.0	20639536	False	False	True	transcriptomics
3620.0	20639536	False	False	True	transcriptomics
3621.0	20639536	False	False	True	transcriptomics
3623.0	20639536	False	False	True	transcriptomics
3624.0	20639536	False	False	True	transcriptomics
3625.0	20639536	False	False	True	transcriptomics
3626.0	20639536	False	False	True	transcriptomics
3627.0	20639536	False	False	True	transcriptomics
3628.0	20639536	False	False	True	transcriptomics
3631.0	20639536	False	False	True	transcriptomics
3632.0	20639536	False	False	True	transcriptomics
3635.0	20639536	False	False	True	transcriptomics
3636.0	20639536	False	False	True	transcriptomics
3638.0	20639536	False	False	True	transcriptomics
3642.0	20639536	False	False	True	transcriptomics
3643.0	20639536	False	False	True	transcriptomics
3646.0	20639536	False	False	True	transcriptomics
3654.0	20639536	False	False	True	transcriptomics
3655.0	20639536	False	False	True	transcriptomics
3656.0	20639536	False	False	True	transcriptomics
134728.0	20639536	False	False	True	transcriptomics
3658.0	20639536	False	False	True	transcriptomics
3659.0	20639536	False	False	True	transcriptomics
3660.0	20639536	False	False	True	transcriptomics
3661.0	20639536	False	False	True	transcriptomics
3662.0	20639536	False	False	True	transcriptomics
3663.0	20639536	False	False	True	transcriptomics
3665.0	20639536	False	False	True	transcriptomics
3667.0	20639536	False	False	True	transcriptomics
3669.0	20639536	False	False	True	transcriptomics
3672.0	20639536	False	False	True	transcriptomics
3673.0	20639536	False	False	True	transcriptomics
3676.0	20639536	False	False	True	transcriptomics
3679.0	20639536	False	False	True	transcriptomics
3680.0	20639536	False	False	True	transcriptomics
3681.0	20639536	False	False	True	transcriptomics
3682.0	20639536	False	False	True	transcriptomics
3683.0	20639536	False	False	True	transcriptomics
3684.0	20639536	False	False	True	transcriptomics
3685.0	20639536	False	False	True	transcriptomics
3687.0	20639536	False	False	True	transcriptomics
101060200.0	20639536	False	False	True	transcriptomics
3689.0	20639536	False	False	True	transcriptomics
3693.0	20639536	False	False	True	transcriptomics
3695.0	20639536	False	False	True	transcriptomics
3696.0	20639536	False	False	True	transcriptomics
3698.0	20639536	False	False	True	transcriptomics
3705.0	20639536	False	False	True	transcriptomics
3706.0	20639536	False	False	True	transcriptomics
3707.0	20639536	False	False	True	transcriptomics
3708.0	20639536	False	False	True	transcriptomics
3709.0	20639536	False	False	True	transcriptomics
3710.0	20639536	False	False	True	transcriptomics
200315.0	20639536	False	False	True	transcriptomics
3712.0	20639536	False	False	True	transcriptomics
3717.0	20639536	False	False	True	transcriptomics
3720.0	20639536	False	False	True	transcriptomics
3725.0	20639536	False	False	True	transcriptomics
3726.0	20639536	False	False	True	transcriptomics
3727.0	20639536	False	False	True	transcriptomics
3728.0	20639536	False	False	True	transcriptomics
3732.0	20639536	False	False	True	transcriptomics
3735.0	20639536	False	False	True	transcriptomics
3749.0	20639536	False	False	True	transcriptomics
3750.0	20639536	False	False	True	transcriptomics
3755.0	20639536	False	False	True	transcriptomics
3757.0	20639536	False	False	True	transcriptomics
3758.0	20639536	False	False	True	transcriptomics
3759.0	20639536	False	False	True	transcriptomics
3761.0	20639536	False	False	True	transcriptomics
3779.0	20639536	False	False	True	transcriptomics
3781.0	20639536	False	False	True	transcriptomics
3783.0	20639536	False	False	True	transcriptomics
3784.0	20639536	False	False	True	transcriptomics
3786.0	20639536	False	False	True	transcriptomics
3788.0	20639536	False	False	True	transcriptomics
134860.0	20639536	False	False	True	transcriptomics
3790.0	20639536	False	False	True	transcriptomics
3791.0	20639536	False	False	True	transcriptomics
3795.0	20639536	False	False	True	transcriptomics
3796.0	20639536	False	False	True	transcriptomics
3799.0	20639536	False	False	True	transcriptomics
3801.0	20639536	False	False	True	transcriptomics
3805.0	20639536	False	False	True	transcriptomics
3815.0	20639536	False	False	True	transcriptomics
3816.0	20639536	False	False	True	transcriptomics
3818.0	20639536	False	False	True	transcriptomics
3820.0	20639536	False	False	True	transcriptomics
3824.0	20639536	False	False	True	transcriptomics
3831.0	20639536	False	False	True	transcriptomics
3832.0	20639536	False	False	True	transcriptomics
3833.0	20639536	False	False	True	transcriptomics
3835.0	20639536	False	False	True	transcriptomics
3839.0	20639536	False	False	True	transcriptomics
3840.0	20639536	False	False	True	transcriptomics
3841.0	20639536	False	False	True	transcriptomics
3842.0	20639536	False	False	True	transcriptomics
3843.0	20639536	False	False	True	transcriptomics
3845.0	20639536	False	False	True	transcriptomics
3849.0	20639536	False	False	True	transcriptomics
167691.0	20639536	False	False	True	transcriptomics
3852.0	20639536	False	False	True	transcriptomics
3853.0	20639536	False	False	True	transcriptomics
3855.0	20639536	False	False	True	transcriptomics
3859.0	20639536	False	False	True	transcriptomics
3880.0	20639536	False	False	True	transcriptomics
3881.0	20639536	False	False	True	transcriptomics
3882.0	20639536	False	False	True	transcriptomics
3883.0	20639536	False	False	True	transcriptomics
134957.0	20639536	False	False	True	transcriptomics
3888.0	20639536	False	False	True	transcriptomics
3892.0	20639536	False	False	True	transcriptomics
3895.0	20639536	False	False	True	transcriptomics
3897.0	20639536	False	False	True	transcriptomics
3898.0	20639536	False	False	True	transcriptomics
3899.0	20639536	False	False	True	transcriptomics
3902.0	20639536	False	False	True	transcriptomics
3903.0	20639536	False	False	True	transcriptomics
3904.0	20639536	False	False	True	transcriptomics
3908.0	20639536	False	False	True	transcriptomics
3909.0	20639536	False	False	True	transcriptomics
3911.0	20639536	False	False	True	transcriptomics
3912.0	20639536	False	False	True	transcriptomics
3914.0	20639536	False	False	True	transcriptomics
3915.0	20639536	False	False	True	transcriptomics
200523.0	20639536	False	False	True	transcriptomics
3918.0	20639536	False	False	True	transcriptomics
3925.0	20639536	False	False	True	transcriptomics
3927.0	20639536	False	False	True	transcriptomics
3930.0	20639536	False	False	True	transcriptomics
3931.0	20639536	False	False	True	transcriptomics
200539.0	20639536	False	False	True	transcriptomics
3933.0	20639536	False	False	True	transcriptomics
3934.0	20639536	False	False	True	transcriptomics
3936.0	20639536	False	False	True	transcriptomics
3937.0	20639536	False	False	True	transcriptomics
3938.0	20639536	False	False	True	transcriptomics
3945.0	20639536	False	False	True	transcriptomics
3949.0	20639536	False	False	True	transcriptomics
3953.0	20639536	False	False	True	transcriptomics
3954.0	20639536	False	False	True	transcriptomics
3955.0	20639536	False	False	True	transcriptomics
3957.0	20639536	False	False	True	transcriptomics
3958.0	20639536	False	False	True	transcriptomics
3959.0	20639536	False	False	True	transcriptomics
3964.0	20639536	False	False	True	transcriptomics
3965.0	20639536	False	False	True	transcriptomics
200576.0	20639536	False	False	True	transcriptomics
3976.0	20639536	False	False	True	transcriptomics
3978.0	20639536	False	False	True	transcriptomics
3980.0	20639536	False	False	True	transcriptomics
3981.0	20639536	False	False	True	transcriptomics
3984.0	20639536	False	False	True	transcriptomics
3985.0	20639536	False	False	True	transcriptomics
167826.0	20639536	False	False	True	transcriptomics
3987.0	20639536	False	False	True	transcriptomics
3988.0	20639536	False	False	True	transcriptomics
3992.0	20639536	False	False	True	transcriptomics
3993.0	20639536	False	False	True	transcriptomics
3995.0	20639536	False	False	True	transcriptomics
3996.0	20639536	False	False	True	transcriptomics
3998.0	20639536	False	False	True	transcriptomics
167838.0	20639536	False	False	True	transcriptomics
4000.0	20639536	False	False	True	transcriptomics
4001.0	20639536	False	False	True	transcriptomics
4005.0	20639536	False	False	True	transcriptomics
4007.0	20639536	False	False	True	transcriptomics
4012.0	20639536	False	False	True	transcriptomics
4013.0	20639536	False	False	True	transcriptomics
4015.0	20639536	False	False	True	transcriptomics
4016.0	20639536	False	False	True	transcriptomics
4023.0	20639536	False	False	True	transcriptomics
4033.0	20639536	False	False	True	transcriptomics
135112.0	20639536	False	False	True	transcriptomics
4041.0	20639536	False	False	True	transcriptomics
135114.0	20639536	False	False	True	transcriptomics
4040.0	20639536	False	False	True	transcriptomics
4043.0	20639536	False	False	True	transcriptomics
4046.0	20639536	False	False	True	transcriptomics
4047.0	20639536	False	False	True	transcriptomics
4048.0	20639536	False	False	True	transcriptomics
4049.0	20639536	False	False	True	transcriptomics
4050.0	20639536	False	False	True	transcriptomics
4051.0	20639536	False	False	True	transcriptomics
4055.0	20639536	False	False	True	transcriptomics
4056.0	20639536	False	False	True	transcriptomics
4060.0	20639536	False	False	True	transcriptomics
4061.0	20639536	False	False	True	transcriptomics
4063.0	20639536	False	False	True	transcriptomics
4064.0	20639536	False	False	True	transcriptomics
4065.0	20639536	False	False	True	transcriptomics
4066.0	20639536	False	False	True	transcriptomics
4067.0	20639536	False	False	True	transcriptomics
4074.0	20639536	False	False	True	transcriptomics
4076.0	20639536	False	False	True	transcriptomics
4077.0	20639536	False	False	True	transcriptomics
135152.0	20639536	False	False	True	transcriptomics
4081.0	20639536	False	False	True	transcriptomics
4082.0	20639536	False	False	True	transcriptomics
135154.0	20639536	False	False	True	transcriptomics
4084.0	20639536	False	False	True	transcriptomics
4085.0	20639536	False	False	True	transcriptomics
4087.0	20639536	False	False	True	transcriptomics
4088.0	20639536	False	False	True	transcriptomics
4089.0	20639536	False	False	True	transcriptomics
4090.0	20639536	False	False	True	transcriptomics
4091.0	20639536	False	False	True	transcriptomics
4092.0	20639536	False	False	True	transcriptomics
4093.0	20639536	False	False	True	transcriptomics
4094.0	20639536	False	False	True	transcriptomics
4097.0	20639536	False	False	True	transcriptomics
4103.0	20639536	False	False	True	transcriptomics
4112.0	20639536	False	False	True	transcriptomics
4113.0	20639536	False	False	True	transcriptomics
4117.0	20639536	False	False	True	transcriptomics
200728.0	20639536	False	False	True	transcriptomics
4121.0	20639536	False	False	True	transcriptomics
4122.0	20639536	False	False	True	transcriptomics
4123.0	20639536	False	False	True	transcriptomics
4124.0	20639536	False	False	True	transcriptomics
4126.0	20639536	False	False	True	transcriptomics
200734.0	20639536	False	False	True	transcriptomics
4131.0	20639536	False	False	True	transcriptomics
4133.0	20639536	False	False	True	transcriptomics
4139.0	20639536	False	False	True	transcriptomics
4140.0	20639536	False	False	True	transcriptomics
4142.0	20639536	False	False	True	transcriptomics
4143.0	20639536	False	False	True	transcriptomics
4144.0	20639536	False	False	True	transcriptomics
4145.0	20639536	False	False	True	transcriptomics
4149.0	20639536	False	False	True	transcriptomics
4150.0	20639536	False	False	True	transcriptomics
4152.0	20639536	False	False	True	transcriptomics
4154.0	20639536	False	False	True	transcriptomics
4155.0	20639536	False	False	True	transcriptomics
135228.0	20639536	False	False	True	transcriptomics
200765.0	20639536	False	False	True	transcriptomics
4161.0	20639536	False	False	True	transcriptomics
4163.0	20639536	False	False	True	transcriptomics
4166.0	20639536	False	False	True	transcriptomics
4171.0	20639536	False	False	True	transcriptomics
4172.0	20639536	False	False	True	transcriptomics
4173.0	20639536	False	False	True	transcriptomics
4174.0	20639536	False	False	True	transcriptomics
4175.0	20639536	False	False	True	transcriptomics
4179.0	20639536	False	False	True	transcriptomics
4185.0	20639536	False	False	True	transcriptomics
4189.0	20639536	False	False	True	transcriptomics
4190.0	20639536	False	False	True	transcriptomics
4191.0	20639536	False	False	True	transcriptomics
4193.0	20639536	False	False	True	transcriptomics
4199.0	20639536	False	False	True	transcriptomics
4200.0	20639536	False	False	True	transcriptomics
4201.0	20639536	False	False	True	transcriptomics
4205.0	20639536	False	False	True	transcriptomics
4208.0	20639536	False	False	True	transcriptomics
4209.0	20639536	False	False	True	transcriptomics
4211.0	20639536	False	False	True	transcriptomics
4212.0	20639536	False	False	True	transcriptomics
4214.0	20639536	False	False	True	transcriptomics
4215.0	20639536	False	False	True	transcriptomics
4217.0	20639536	False	False	True	transcriptomics
4218.0	20639536	False	False	True	transcriptomics
4221.0	20639536	False	False	True	transcriptomics
135293.0	20639536	False	False	True	transcriptomics
4223.0	20639536	False	False	True	transcriptomics
135295.0	20639536	False	False	True	transcriptomics
4225.0	20639536	False	False	True	transcriptomics
4224.0	20639536	False	False	True	transcriptomics
4232.0	20639536	False	False	True	transcriptomics
4233.0	20639536	False	False	True	transcriptomics
4234.0	20639536	False	False	True	transcriptomics
4236.0	20639536	False	False	True	transcriptomics
4238.0	20639536	False	False	True	transcriptomics
4239.0	20639536	False	False	True	transcriptomics
4241.0	20639536	False	False	True	transcriptomics
4242.0	20639536	False	False	True	transcriptomics
4245.0	20639536	False	False	True	transcriptomics
4249.0	20639536	False	False	True	transcriptomics
4254.0	20639536	False	False	True	transcriptomics
4255.0	20639536	False	False	True	transcriptomics
4257.0	20639536	False	False	True	transcriptomics
4258.0	20639536	False	False	True	transcriptomics
4261.0	20639536	False	False	True	transcriptomics
4267.0	20639536	False	False	True	transcriptomics
4277.0	20639536	False	False	True	transcriptomics
4283.0	20639536	False	False	True	transcriptomics
4285.0	20639536	False	False	True	transcriptomics
4286.0	20639536	False	False	True	transcriptomics
4287.0	20639536	False	False	True	transcriptomics
4288.0	20639536	False	False	True	transcriptomics
4289.0	20639536	False	False	True	transcriptomics
200894.0	20639536	False	False	True	transcriptomics
4291.0	20639536	False	False	True	transcriptomics
4296.0	20639536	False	False	True	transcriptomics
4297.0	20639536	False	False	True	transcriptomics
4298.0	20639536	False	False	True	transcriptomics
4299.0	20639536	False	False	True	transcriptomics
4300.0	20639536	False	False	True	transcriptomics
4301.0	20639536	False	False	True	transcriptomics
4302.0	20639536	False	False	True	transcriptomics
4308.0	20639536	False	False	True	transcriptomics
200916.0	20639536	False	False	True	transcriptomics
4312.0	20639536	False	False	True	transcriptomics
4313.0	20639536	False	False	True	transcriptomics
4317.0	20639536	False	False	True	transcriptomics
4318.0	20639536	False	False	True	transcriptomics
4319.0	20639536	False	False	True	transcriptomics
4321.0	20639536	False	False	True	transcriptomics
4322.0	20639536	False	False	True	transcriptomics
4323.0	20639536	False	False	True	transcriptomics
4324.0	20639536	False	False	True	transcriptomics
200931.0	20639536	False	False	True	transcriptomics
4326.0	20639536	False	False	True	transcriptomics
4327.0	20639536	False	False	True	transcriptomics
200933.0	20639536	False	False	True	transcriptomics
4330.0	20639536	False	False	True	transcriptomics
4331.0	20639536	False	False	True	transcriptomics
4332.0	20639536	False	False	True	transcriptomics
4335.0	20639536	False	False	True	transcriptomics
4338.0	20639536	False	False	True	transcriptomics
4343.0	20639536	False	False	True	transcriptomics
4350.0	20639536	False	False	True	transcriptomics
4351.0	20639536	False	False	True	transcriptomics
4353.0	20639536	False	False	True	transcriptomics
4354.0	20639536	False	False	True	transcriptomics
4357.0	20639536	False	False	True	transcriptomics
4358.0	20639536	False	False	True	transcriptomics
4363.0	20639536	False	False	True	transcriptomics
4430.0	20639536	False	False	True	transcriptomics
4436.0	20639536	False	False	True	transcriptomics
4437.0	20639536	False	False	True	transcriptomics
4477.0	20639536	False	False	True	transcriptomics
4478.0	20639536	False	False	True	transcriptomics
4482.0	20639536	False	False	True	transcriptomics
4487.0	20639536	False	False	True	transcriptomics
4488.0	20639536	False	False	True	transcriptomics
4493.0	20639536	False	False	True	transcriptomics
4494.0	20639536	False	False	True	transcriptomics
4495.0	20639536	False	False	True	transcriptomics
4496.0	20639536	False	False	True	transcriptomics
4499.0	20639536	False	False	True	transcriptomics
4501.0	20639536	False	False	True	transcriptomics
4502.0	20639536	False	False	True	transcriptomics
266655.0	20639536	False	False	True	transcriptomics
4515.0	20639536	False	False	True	transcriptomics
4520.0	20639536	False	False	True	transcriptomics
4521.0	20639536	False	False	True	transcriptomics
4522.0	20639536	False	False	True	transcriptomics
790955.0	20639536	False	False	True	transcriptomics
4524.0	20639536	False	False	True	transcriptomics
4528.0	20639536	False	False	True	transcriptomics
266675.0	20639536	False	False	True	transcriptomics
4534.0	20639536	False	False	True	transcriptomics
168374.0	20639536	False	False	True	transcriptomics
4542.0	20639536	False	False	True	transcriptomics
4548.0	20639536	False	False	True	transcriptomics
201158.0	20639536	False	False	True	transcriptomics
4552.0	20639536	False	False	True	transcriptomics
201161.0	20639536	False	False	True	transcriptomics
201164.0	20639536	False	False	True	transcriptomics
201176.0	20639536	False	False	True	transcriptomics
4582.0	20639536	False	False	True	transcriptomics
201191.0	20639536	False	False	True	transcriptomics
266727.0	20639536	False	False	True	transcriptomics
4585.0	20639536	False	False	True	transcriptomics
4584.0	20639536	False	False	True	transcriptomics
4594.0	20639536	False	False	True	transcriptomics
4597.0	20639536	False	False	True	transcriptomics
4599.0	20639536	False	False	True	transcriptomics
4600.0	20639536	False	False	True	transcriptomics
4601.0	20639536	False	False	True	transcriptomics
4602.0	20639536	False	False	True	transcriptomics
4603.0	20639536	False	False	True	transcriptomics
4605.0	20639536	False	False	True	transcriptomics
4607.0	20639536	False	False	True	transcriptomics
4609.0	20639536	False	False	True	transcriptomics
4610.0	20639536	False	False	True	transcriptomics
168451.0	20639536	False	False	True	transcriptomics
4615.0	20639536	False	False	True	transcriptomics
4616.0	20639536	False	False	True	transcriptomics
168455.0	20639536	False	False	True	transcriptomics
4627.0	20639536	False	False	True	transcriptomics
4628.0	20639536	False	False	True	transcriptomics
4629.0	20639536	False	False	True	transcriptomics
4633.0	20639536	False	False	True	transcriptomics
4636.0	20639536	False	False	True	transcriptomics
4637.0	20639536	False	False	True	transcriptomics
4643.0	20639536	False	False	True	transcriptomics
4644.0	20639536	False	False	True	transcriptomics
4645.0	20639536	False	False	True	transcriptomics
4646.0	20639536	False	False	True	transcriptomics
201254.0	20639536	False	False	True	transcriptomics
201255.0	20639536	False	False	True	transcriptomics
4649.0	20639536	False	False	True	transcriptomics
4650.0	20639536	False	False	True	transcriptomics
4651.0	20639536	False	False	True	transcriptomics
201266.0	20639536	False	False	True	transcriptomics
4659.0	20639536	False	False	True	transcriptomics
4660.0	20639536	False	False	True	transcriptomics
4664.0	20639536	False	False	True	transcriptomics
4665.0	20639536	False	False	True	transcriptomics
4666.0	20639536	False	False	True	transcriptomics
4668.0	20639536	False	False	True	transcriptomics
266812.0	20639536	False	False	True	transcriptomics
4669.0	20639536	False	False	True	transcriptomics
4675.0	20639536	False	False	True	transcriptomics
4676.0	20639536	False	False	True	transcriptomics
4677.0	20639536	False	False	True	transcriptomics
4678.0	20639536	False	False	True	transcriptomics
4680.0	20639536	False	False	True	transcriptomics
4682.0	20639536	False	False	True	transcriptomics
4683.0	20639536	False	False	True	transcriptomics
201292.0	20639536	False	False	True	transcriptomics
4685.0	20639536	False	False	True	transcriptomics
4686.0	20639536	False	False	True	transcriptomics
4688.0	20639536	False	False	True	transcriptomics
4689.0	20639536	False	False	True	transcriptomics
4690.0	20639536	False	False	True	transcriptomics
4694.0	20639536	False	False	True	transcriptomics
201305.0	20639536	False	False	True	transcriptomics
4698.0	20639536	False	False	True	transcriptomics
4702.0	20639536	False	False	True	transcriptomics
4703.0	20639536	False	False	True	transcriptomics
168544.0	20639536	False	False	True	transcriptomics
4705.0	20639536	False	False	True	transcriptomics
4706.0	20639536	False	False	True	transcriptomics
4707.0	20639536	False	False	True	transcriptomics
4704.0	20639536	False	False	True	transcriptomics
4709.0	20639536	False	False	True	transcriptomics
4710.0	20639536	False	False	True	transcriptomics
4711.0	20639536	False	False	True	transcriptomics
4713.0	20639536	False	False	True	transcriptomics
4714.0	20639536	False	False	True	transcriptomics
4716.0	20639536	False	False	True	transcriptomics
4717.0	20639536	False	False	True	transcriptomics
4718.0	20639536	False	False	True	transcriptomics
4720.0	20639536	False	False	True	transcriptomics
4722.0	20639536	False	False	True	transcriptomics
4724.0	20639536	False	False	True	transcriptomics
4728.0	20639536	False	False	True	transcriptomics
4731.0	20639536	False	False	True	transcriptomics
4733.0	20639536	False	False	True	transcriptomics
4734.0	20639536	False	False	True	transcriptomics
4738.0	20639536	False	False	True	transcriptomics
4744.0	20639536	False	False	True	transcriptomics
4750.0	20639536	False	False	True	transcriptomics
4751.0	20639536	False	False	True	transcriptomics
4752.0	20639536	False	False	True	transcriptomics
4753.0	20639536	False	False	True	transcriptomics
4756.0	20639536	False	False	True	transcriptomics
4758.0	20639536	False	False	True	transcriptomics
4762.0	20639536	False	False	True	transcriptomics
4763.0	20639536	False	False	True	transcriptomics
4771.0	20639536	False	False	True	transcriptomics
4772.0	20639536	False	False	True	transcriptomics
4773.0	20639536	False	False	True	transcriptomics
4775.0	20639536	False	False	True	transcriptomics
4778.0	20639536	False	False	True	transcriptomics
4779.0	20639536	False	False	True	transcriptomics
4780.0	20639536	False	False	True	transcriptomics
4782.0	20639536	False	False	True	transcriptomics
4783.0	20639536	False	False	True	transcriptomics
4784.0	20639536	False	False	True	transcriptomics
4790.0	20639536	False	False	True	transcriptomics
4791.0	20639536	False	False	True	transcriptomics
4792.0	20639536	False	False	True	transcriptomics
4793.0	20639536	False	False	True	transcriptomics
4794.0	20639536	False	False	True	transcriptomics
4796.0	20639536	False	False	True	transcriptomics
4798.0	20639536	False	False	True	transcriptomics
4799.0	20639536	False	False	True	transcriptomics
4800.0	20639536	False	False	True	transcriptomics
4801.0	20639536	False	False	True	transcriptomics
4802.0	20639536	False	False	True	transcriptomics
4803.0	20639536	False	False	True	transcriptomics
4804.0	20639536	False	False	True	transcriptomics
4809.0	20639536	False	False	True	transcriptomics
4810.0	20639536	False	False	True	transcriptomics
4811.0	20639536	False	False	True	transcriptomics
4814.0	20639536	False	False	True	transcriptomics
4815.0	20639536	False	False	True	transcriptomics
4817.0	20639536	False	False	True	transcriptomics
4818.0	20639536	False	False	True	transcriptomics
4820.0	20639536	False	False	True	transcriptomics
4824.0	20639536	False	False	True	transcriptomics
168667.0	20639536	False	False	True	transcriptomics
4828.0	20639536	False	False	True	transcriptomics
4832.0	20639536	False	False	True	transcriptomics
4833.0	20639536	False	False	True	transcriptomics
4835.0	20639536	False	False	True	transcriptomics
4836.0	20639536	False	False	True	transcriptomics
4846.0	20639536	False	False	True	transcriptomics
4848.0	20639536	False	False	True	transcriptomics
4849.0	20639536	False	False	True	transcriptomics
4850.0	20639536	False	False	True	transcriptomics
4851.0	20639536	False	False	True	transcriptomics
4852.0	20639536	False	False	True	transcriptomics
201456.0	20639536	False	False	True	transcriptomics
4854.0	20639536	False	False	True	transcriptomics
4853.0	20639536	False	False	True	transcriptomics
267002.0	20639536	False	False	True	transcriptomics
4860.0	20639536	False	False	True	transcriptomics
4862.0	20639536	False	False	True	transcriptomics
4864.0	20639536	False	False	True	transcriptomics
4867.0	20639536	False	False	True	transcriptomics
201475.0	20639536	False	False	True	transcriptomics
4869.0	20639536	False	False	True	transcriptomics
4883.0	20639536	False	False	True	transcriptomics
4884.0	20639536	False	False	True	transcriptomics
4885.0	20639536	False	False	True	transcriptomics
4889.0	20639536	False	False	True	transcriptomics
4891.0	20639536	False	False	True	transcriptomics
4893.0	20639536	False	False	True	transcriptomics
4897.0	20639536	False	False	True	transcriptomics
4898.0	20639536	False	False	True	transcriptomics
4899.0	20639536	False	False	True	transcriptomics
4900.0	20639536	False	False	True	transcriptomics
4901.0	20639536	False	False	True	transcriptomics
4902.0	20639536	False	False	True	transcriptomics
4905.0	20639536	False	False	True	transcriptomics
201514.0	20639536	False	False	True	transcriptomics
4907.0	20639536	False	False	True	transcriptomics
4913.0	20639536	False	False	True	transcriptomics
4914.0	20639536	False	False	True	transcriptomics
4919.0	20639536	False	False	True	transcriptomics
4921.0	20639536	False	False	True	transcriptomics
4923.0	20639536	False	False	True	transcriptomics
4925.0	20639536	False	False	True	transcriptomics
4926.0	20639536	False	False	True	transcriptomics
4927.0	20639536	False	False	True	transcriptomics
4929.0	20639536	False	False	True	transcriptomics
4931.0	20639536	False	False	True	transcriptomics
4938.0	20639536	False	False	True	transcriptomics
4939.0	20639536	False	False	True	transcriptomics
4940.0	20639536	False	False	True	transcriptomics
4942.0	20639536	False	False	True	transcriptomics
4947.0	20639536	False	False	True	transcriptomics
4952.0	20639536	False	False	True	transcriptomics
201562.0	20639536	False	False	True	transcriptomics
4957.0	20639536	False	False	True	transcriptomics
4958.0	20639536	False	False	True	transcriptomics
4967.0	20639536	False	False	True	transcriptomics
4968.0	20639536	False	False	True	transcriptomics
4973.0	20639536	False	False	True	transcriptomics
4975.0	20639536	False	False	True	transcriptomics
136051.0	20639536	False	False	True	transcriptomics
4986.0	20639536	False	False	True	transcriptomics
201595.0	20639536	False	False	True	transcriptomics
4991.0	20639536	False	False	True	transcriptomics
4998.0	20639536	False	False	True	transcriptomics
4999.0	20639536	False	False	True	transcriptomics
5000.0	20639536	False	False	True	transcriptomics
5001.0	20639536	False	False	True	transcriptomics
5002.0	20639536	False	False	True	transcriptomics
5004.0	20639536	False	False	True	transcriptomics
5005.0	20639536	False	False	True	transcriptomics
5007.0	20639536	False	False	True	transcriptomics
5008.0	20639536	False	False	True	transcriptomics
168850.0	20639536	False	False	True	transcriptomics
5013.0	20639536	False	False	True	transcriptomics
201625.0	20639536	False	False	True	transcriptomics
5018.0	20639536	False	False	True	transcriptomics
5019.0	20639536	False	False	True	transcriptomics
201626.0	20639536	False	False	True	transcriptomics
5021.0	20639536	False	False	True	transcriptomics
201627.0	20639536	False	False	True	transcriptomics
5023.0	20639536	False	False	True	transcriptomics
5025.0	20639536	False	False	True	transcriptomics
5026.0	20639536	False	False	True	transcriptomics
5027.0	20639536	False	False	True	transcriptomics
5028.0	20639536	False	False	True	transcriptomics
5029.0	20639536	False	False	True	transcriptomics
5031.0	20639536	False	False	True	transcriptomics
5036.0	20639536	False	False	True	transcriptomics
5037.0	20639536	False	False	True	transcriptomics
5045.0	20639536	False	False	True	transcriptomics
5046.0	20639536	False	False	True	transcriptomics
5050.0	20639536	False	False	True	transcriptomics
5051.0	20639536	False	False	True	transcriptomics
5054.0	20639536	False	False	True	transcriptomics
5055.0	20639536	False	False	True	transcriptomics
5058.0	20639536	False	False	True	transcriptomics
5062.0	20639536	False	False	True	transcriptomics
5067.0	20639536	False	False	True	transcriptomics
5073.0	20639536	False	False	True	transcriptomics
5077.0	20639536	False	False	True	transcriptomics
5079.0	20639536	False	False	True	transcriptomics
5082.0	20639536	False	False	True	transcriptomics
5089.0	20639536	False	False	True	transcriptomics
5090.0	20639536	False	False	True	transcriptomics
5091.0	20639536	False	False	True	transcriptomics
5092.0	20639536	False	False	True	transcriptomics
5093.0	20639536	False	False	True	transcriptomics
5095.0	20639536	False	False	True	transcriptomics
5096.0	20639536	False	False	True	transcriptomics
5099.0	20639536	False	False	True	transcriptomics
5100.0	20639536	False	False	True	transcriptomics
5101.0	20639536	False	False	True	transcriptomics
5106.0	20639536	False	False	True	transcriptomics
5108.0	20639536	False	False	True	transcriptomics
5110.0	20639536	False	False	True	transcriptomics
5111.0	20639536	False	False	True	transcriptomics
201725.0	20639536	False	False	True	transcriptomics
5119.0	20639536	False	False	True	transcriptomics
5125.0	20639536	False	False	True	transcriptomics
5127.0	20639536	False	False	True	transcriptomics
5128.0	20639536	False	False	True	transcriptomics
5129.0	20639536	False	False	True	transcriptomics
5134.0	20639536	False	False	True	transcriptomics
5140.0	20639536	False	False	True	transcriptomics
5141.0	20639536	False	False	True	transcriptomics
5142.0	20639536	False	False	True	transcriptomics
5144.0	20639536	False	False	True	transcriptomics
5145.0	20639536	False	False	True	transcriptomics
5147.0	20639536	False	False	True	transcriptomics
5149.0	20639536	False	False	True	transcriptomics
5150.0	20639536	False	False	True	transcriptomics
5151.0	20639536	False	False	True	transcriptomics
5153.0	20639536	False	False	True	transcriptomics
5154.0	20639536	False	False	True	transcriptomics
5155.0	20639536	False	False	True	transcriptomics
5157.0	20639536	False	False	True	transcriptomics
5160.0	20639536	False	False	True	transcriptomics
5162.0	20639536	False	False	True	transcriptomics
5163.0	20639536	False	False	True	transcriptomics
5164.0	20639536	False	False	True	transcriptomics
5165.0	20639536	False	False	True	transcriptomics
5166.0	20639536	False	False	True	transcriptomics
5168.0	20639536	False	False	True	transcriptomics
5170.0	20639536	False	False	True	transcriptomics
201780.0	20639536	False	False	True	transcriptomics
5175.0	20639536	False	False	True	transcriptomics
5176.0	20639536	False	False	True	transcriptomics
5179.0	20639536	False	False	True	transcriptomics
5184.0	20639536	False	False	True	transcriptomics
5188.0	20639536	False	False	True	transcriptomics
5189.0	20639536	False	False	True	transcriptomics
5190.0	20639536	False	False	True	transcriptomics
5191.0	20639536	False	False	True	transcriptomics
5192.0	20639536	False	False	True	transcriptomics
201799.0	20639536	False	False	True	transcriptomics
5193.0	20639536	False	False	True	transcriptomics
5194.0	20639536	False	False	True	transcriptomics
5198.0	20639536	False	False	True	transcriptomics
5201.0	20639536	False	False	True	transcriptomics
5202.0	20639536	False	False	True	transcriptomics
5203.0	20639536	False	False	True	transcriptomics
5205.0	20639536	False	False	True	transcriptomics
5208.0	20639536	False	False	True	transcriptomics
5209.0	20639536	False	False	True	transcriptomics
5210.0	20639536	False	False	True	transcriptomics
5211.0	20639536	False	False	True	transcriptomics
5212.0	20639536	False	False	True	transcriptomics
5213.0	20639536	False	False	True	transcriptomics
5214.0	20639536	False	False	True	transcriptomics
5216.0	20639536	False	False	True	transcriptomics
5217.0	20639536	False	False	True	transcriptomics
5226.0	20639536	False	False	True	transcriptomics
5228.0	20639536	False	False	True	transcriptomics
5230.0	20639536	False	False	True	transcriptomics
5232.0	20639536	False	False	True	transcriptomics
5236.0	20639536	False	False	True	transcriptomics
5238.0	20639536	False	False	True	transcriptomics
5241.0	20639536	False	False	True	transcriptomics
5243.0	20639536	False	False	True	transcriptomics
5244.0	20639536	False	False	True	transcriptomics
5245.0	20639536	False	False	True	transcriptomics
5250.0	20639536	False	False	True	transcriptomics
5252.0	20639536	False	False	True	transcriptomics
5253.0	20639536	False	False	True	transcriptomics
5255.0	20639536	False	False	True	transcriptomics
5256.0	20639536	False	False	True	transcriptomics
5257.0	20639536	False	False	True	transcriptomics
136332.0	20639536	False	False	True	transcriptomics
5261.0	20639536	False	False	True	transcriptomics
5265.0	20639536	False	False	True	transcriptomics
5266.0	20639536	False	False	True	transcriptomics
5269.0	20639536	False	False	True	transcriptomics
5270.0	20639536	False	False	True	transcriptomics
5271.0	20639536	False	False	True	transcriptomics
5272.0	20639536	False	False	True	transcriptomics
5273.0	20639536	False	False	True	transcriptomics
5274.0	20639536	False	False	True	transcriptomics
5276.0	20639536	False	False	True	transcriptomics
5277.0	20639536	False	False	True	transcriptomics
5281.0	20639536	False	False	True	transcriptomics
5283.0	20639536	False	False	True	transcriptomics
5286.0	20639536	False	False	True	transcriptomics
5287.0	20639536	False	False	True	transcriptomics
5288.0	20639536	False	False	True	transcriptomics
5289.0	20639536	False	False	True	transcriptomics
5290.0	20639536	False	False	True	transcriptomics
5291.0	20639536	False	False	True	transcriptomics
5292.0	20639536	False	False	True	transcriptomics
201895.0	20639536	False	False	True	transcriptomics
5293.0	20639536	False	False	True	transcriptomics
5295.0	20639536	False	False	True	transcriptomics
5300.0	20639536	False	False	True	transcriptomics
5303.0	20639536	False	False	True	transcriptomics
5305.0	20639536	False	False	True	transcriptomics
5306.0	20639536	False	False	True	transcriptomics
5307.0	20639536	False	False	True	transcriptomics
5308.0	20639536	False	False	True	transcriptomics
5310.0	20639536	False	False	True	transcriptomics
5315.0	20639536	False	False	True	transcriptomics
5316.0	20639536	False	False	True	transcriptomics
5321.0	20639536	False	False	True	transcriptomics
201931.0	20639536	False	False	True	transcriptomics
5326.0	20639536	False	False	True	transcriptomics
5327.0	20639536	False	False	True	transcriptomics
5328.0	20639536	False	False	True	transcriptomics
5329.0	20639536	False	False	True	transcriptomics
5330.0	20639536	False	False	True	transcriptomics
5332.0	20639536	False	False	True	transcriptomics
5333.0	20639536	False	False	True	transcriptomics
5334.0	20639536	False	False	True	transcriptomics
5335.0	20639536	False	False	True	transcriptomics
5336.0	20639536	False	False	True	transcriptomics
5337.0	20639536	False	False	True	transcriptomics
5338.0	20639536	False	False	True	transcriptomics
5339.0	20639536	False	False	True	transcriptomics
5341.0	20639536	False	False	True	transcriptomics
5347.0	20639536	False	False	True	transcriptomics
5351.0	20639536	False	False	True	transcriptomics
5352.0	20639536	False	False	True	transcriptomics
5354.0	20639536	False	False	True	transcriptomics
5355.0	20639536	False	False	True	transcriptomics
5356.0	20639536	False	False	True	transcriptomics
201965.0	20639536	False	False	True	transcriptomics
5358.0	20639536	False	False	True	transcriptomics
5359.0	20639536	False	False	True	transcriptomics
169200.0	20639536	False	False	True	transcriptomics
5360.0	20639536	False	False	True	transcriptomics
5361.0	20639536	False	False	True	transcriptomics
5357.0	20639536	False	False	True	transcriptomics
201973.0	20639536	False	False	True	transcriptomics
5366.0	20639536	False	False	True	transcriptomics
5368.0	20639536	False	False	True	transcriptomics
5371.0	20639536	False	False	True	transcriptomics
5372.0	20639536	False	False	True	transcriptomics
5376.0	20639536	False	False	True	transcriptomics
5378.0	20639536	False	False	True	transcriptomics
5393.0	20639536	False	False	True	transcriptomics
5394.0	20639536	False	False	True	transcriptomics
5396.0	20639536	False	False	True	transcriptomics
202018.0	20639536	False	False	True	transcriptomics
5411.0	20639536	False	False	True	transcriptomics
5412.0	20639536	False	False	True	transcriptomics
5414.0	20639536	False	False	True	transcriptomics
5420.0	20639536	False	False	True	transcriptomics
5422.0	20639536	False	False	True	transcriptomics
5423.0	20639536	False	False	True	transcriptomics
5425.0	20639536	False	False	True	transcriptomics
5426.0	20639536	False	False	True	transcriptomics
5427.0	20639536	False	False	True	transcriptomics
5429.0	20639536	False	False	True	transcriptomics
169270.0	20639536	False	False	True	transcriptomics
5431.0	20639536	False	False	True	transcriptomics
5432.0	20639536	False	False	True	transcriptomics
5433.0	20639536	False	False	True	transcriptomics
5434.0	20639536	False	False	True	transcriptomics
5435.0	20639536	False	False	True	transcriptomics
5436.0	20639536	False	False	True	transcriptomics
5437.0	20639536	False	False	True	transcriptomics
5438.0	20639536	False	False	True	transcriptomics
5440.0	20639536	False	False	True	transcriptomics
5441.0	20639536	False	False	True	transcriptomics
5442.0	20639536	False	False	True	transcriptomics
202051.0	20639536	False	False	True	transcriptomics
5445.0	20639536	False	False	True	transcriptomics
5446.0	20639536	False	False	True	transcriptomics
5451.0	20639536	False	False	True	transcriptomics
5452.0	20639536	False	False	True	transcriptomics
5458.0	20639536	False	False	True	transcriptomics
5464.0	20639536	False	False	True	transcriptomics
5465.0	20639536	False	False	True	transcriptomics
5467.0	20639536	False	False	True	transcriptomics
5468.0	20639536	False	False	True	transcriptomics
5469.0	20639536	False	False	True	transcriptomics
5471.0	20639536	False	False	True	transcriptomics
5476.0	20639536	False	False	True	transcriptomics
5478.0	20639536	False	False	True	transcriptomics
5479.0	20639536	False	False	True	transcriptomics
5481.0	20639536	False	False	True	transcriptomics
5494.0	20639536	False	False	True	transcriptomics
5495.0	20639536	False	False	True	transcriptomics
5496.0	20639536	False	False	True	transcriptomics
5498.0	20639536	False	False	True	transcriptomics
5499.0	20639536	False	False	True	transcriptomics
5501.0	20639536	False	False	True	transcriptomics
5502.0	20639536	False	False	True	transcriptomics
5504.0	20639536	False	False	True	transcriptomics
5507.0	20639536	False	False	True	transcriptomics
5509.0	20639536	False	False	True	transcriptomics
5510.0	20639536	False	False	True	transcriptomics
5511.0	20639536	False	False	True	transcriptomics
5514.0	20639536	False	False	True	transcriptomics
169355.0	20639536	False	False	True	transcriptomics
5515.0	20639536	False	False	True	transcriptomics
5516.0	20639536	False	False	True	transcriptomics
5518.0	20639536	False	False	True	transcriptomics
5523.0	20639536	False	False	True	transcriptomics
5524.0	20639536	False	False	True	transcriptomics
5525.0	20639536	False	False	True	transcriptomics
5528.0	20639536	False	False	True	transcriptomics
5529.0	20639536	False	False	True	transcriptomics
5530.0	20639536	False	False	True	transcriptomics
5531.0	20639536	False	False	True	transcriptomics
5533.0	20639536	False	False	True	transcriptomics
5534.0	20639536	False	False	True	transcriptomics
5536.0	20639536	False	False	True	transcriptomics
5537.0	20639536	False	False	True	transcriptomics
5546.0	20639536	False	False	True	transcriptomics
5547.0	20639536	False	False	True	transcriptomics
5549.0	20639536	False	False	True	transcriptomics
5550.0	20639536	False	False	True	transcriptomics
5552.0	20639536	False	False	True	transcriptomics
5558.0	20639536	False	False	True	transcriptomics
5564.0	20639536	False	False	True	transcriptomics
5565.0	20639536	False	False	True	transcriptomics
5566.0	20639536	False	False	True	transcriptomics
5567.0	20639536	False	False	True	transcriptomics
5570.0	20639536	False	False	True	transcriptomics
5571.0	20639536	False	False	True	transcriptomics
5573.0	20639536	False	False	True	transcriptomics
5575.0	20639536	False	False	True	transcriptomics
5576.0	20639536	False	False	True	transcriptomics
5577.0	20639536	False	False	True	transcriptomics
5578.0	20639536	False	False	True	transcriptomics
5579.0	20639536	False	False	True	transcriptomics
5580.0	20639536	False	False	True	transcriptomics
5581.0	20639536	False	False	True	transcriptomics
136647.0	20639536	False	False	True	transcriptomics
5583.0	20639536	False	False	True	transcriptomics
5584.0	20639536	False	False	True	transcriptomics
5585.0	20639536	False	False	True	transcriptomics
5586.0	20639536	False	False	True	transcriptomics
5588.0	20639536	False	False	True	transcriptomics
5590.0	20639536	False	False	True	transcriptomics
5594.0	20639536	False	False	True	transcriptomics
169436.0	20639536	False	False	True	transcriptomics
5598.0	20639536	False	False	True	transcriptomics
5599.0	20639536	False	False	True	transcriptomics
5600.0	20639536	False	False	True	transcriptomics
5601.0	20639536	False	False	True	transcriptomics
5604.0	20639536	False	False	True	transcriptomics
5605.0	20639536	False	False	True	transcriptomics
5606.0	20639536	False	False	True	transcriptomics
5607.0	20639536	False	False	True	transcriptomics
5608.0	20639536	False	False	True	transcriptomics
5609.0	20639536	False	False	True	transcriptomics
5610.0	20639536	False	False	True	transcriptomics
5611.0	20639536	False	False	True	transcriptomics
5612.0	20639536	False	False	True	transcriptomics
5613.0	20639536	False	False	True	transcriptomics
5621.0	20639536	False	False	True	transcriptomics
5624.0	20639536	False	False	True	transcriptomics
5627.0	20639536	False	False	True	transcriptomics
5631.0	20639536	False	False	True	transcriptomics
5634.0	20639536	False	False	True	transcriptomics
5635.0	20639536	False	False	True	transcriptomics
5636.0	20639536	False	False	True	transcriptomics
202243.0	20639536	False	False	True	transcriptomics
5641.0	20639536	False	False	True	transcriptomics
5651.0	20639536	False	False	True	transcriptomics
5657.0	20639536	False	False	True	transcriptomics
5660.0	20639536	False	False	True	transcriptomics
5663.0	20639536	False	False	True	transcriptomics
497189.0	20639536	False	False	True	transcriptomics
5681.0	20639536	False	False	True	transcriptomics
5688.0	20639536	False	False	True	transcriptomics
5691.0	20639536	False	False	True	transcriptomics
5693.0	20639536	False	False	True	transcriptomics
5696.0	20639536	False	False	True	transcriptomics
5697.0	20639536	False	False	True	transcriptomics
5698.0	20639536	False	False	True	transcriptomics
202309.0	20639536	False	False	True	transcriptomics
5702.0	20639536	False	False	True	transcriptomics
5701.0	20639536	False	False	True	transcriptomics
5707.0	20639536	False	False	True	transcriptomics
5709.0	20639536	False	False	True	transcriptomics
5711.0	20639536	False	False	True	transcriptomics
5714.0	20639536	False	False	True	transcriptomics
5715.0	20639536	False	False	True	transcriptomics
5716.0	20639536	False	False	True	transcriptomics
5717.0	20639536	False	False	True	transcriptomics
5718.0	20639536	False	False	True	transcriptomics
5719.0	20639536	False	False	True	transcriptomics
5723.0	20639536	False	False	True	transcriptomics
5724.0	20639536	False	False	True	transcriptomics
5725.0	20639536	False	False	True	transcriptomics
5726.0	20639536	False	False	True	transcriptomics
5727.0	20639536	False	False	True	transcriptomics
202333.0	20639536	False	False	True	transcriptomics
5732.0	20639536	False	False	True	transcriptomics
5734.0	20639536	False	False	True	transcriptomics
5738.0	20639536	False	False	True	transcriptomics
5739.0	20639536	False	False	True	transcriptomics
5742.0	20639536	False	False	True	transcriptomics
5743.0	20639536	False	False	True	transcriptomics
5746.0	20639536	False	False	True	transcriptomics
5747.0	20639536	False	False	True	transcriptomics
5754.0	20639536	False	False	True	transcriptomics
5756.0	20639536	False	False	True	transcriptomics
5763.0	20639536	False	False	True	transcriptomics
5764.0	20639536	False	False	True	transcriptomics
5768.0	20639536	False	False	True	transcriptomics
5770.0	20639536	False	False	True	transcriptomics
5774.0	20639536	False	False	True	transcriptomics
5775.0	20639536	False	False	True	transcriptomics
5777.0	20639536	False	False	True	transcriptomics
5778.0	20639536	False	False	True	transcriptomics
5780.0	20639536	False	False	True	transcriptomics
5782.0	20639536	False	False	True	transcriptomics
5784.0	20639536	False	False	True	transcriptomics
5786.0	20639536	False	False	True	transcriptomics
5788.0	20639536	False	False	True	transcriptomics
5791.0	20639536	False	False	True	transcriptomics
5792.0	20639536	False	False	True	transcriptomics
5793.0	20639536	False	False	True	transcriptomics
5795.0	20639536	False	False	True	transcriptomics
5796.0	20639536	False	False	True	transcriptomics
5799.0	20639536	False	False	True	transcriptomics
5800.0	20639536	False	False	True	transcriptomics
5802.0	20639536	False	False	True	transcriptomics
5806.0	20639536	False	False	True	transcriptomics
5813.0	20639536	False	False	True	transcriptomics
5814.0	20639536	False	False	True	transcriptomics
5817.0	20639536	False	False	True	transcriptomics
5818.0	20639536	False	False	True	transcriptomics
5819.0	20639536	False	False	True	transcriptomics
136895.0	20639536	False	False	True	transcriptomics
5824.0	20639536	False	False	True	transcriptomics
5825.0	20639536	False	False	True	transcriptomics
5828.0	20639536	False	False	True	transcriptomics
5829.0	20639536	False	False	True	transcriptomics
5830.0	20639536	False	False	True	transcriptomics
5831.0	20639536	False	False	True	transcriptomics
5832.0	20639536	False	False	True	transcriptomics
5833.0	20639536	False	False	True	transcriptomics
5834.0	20639536	False	False	True	transcriptomics
5836.0	20639536	False	False	True	transcriptomics
5859.0	20639536	False	False	True	transcriptomics
5860.0	20639536	False	False	True	transcriptomics
5861.0	20639536	False	False	True	transcriptomics
5862.0	20639536	False	False	True	transcriptomics
5863.0	20639536	False	False	True	transcriptomics
5865.0	20639536	False	False	True	transcriptomics
5867.0	20639536	False	False	True	transcriptomics
5868.0	20639536	False	False	True	transcriptomics
5869.0	20639536	False	False	True	transcriptomics
5870.0	20639536	False	False	True	transcriptomics
5871.0	20639536	False	False	True	transcriptomics
5873.0	20639536	False	False	True	transcriptomics
5874.0	20639536	False	False	True	transcriptomics
5875.0	20639536	False	False	True	transcriptomics
5876.0	20639536	False	False	True	transcriptomics
169714.0	20639536	False	False	True	transcriptomics
5878.0	20639536	False	False	True	transcriptomics
5879.0	20639536	False	False	True	transcriptomics
5880.0	20639536	False	False	True	transcriptomics
5881.0	20639536	False	False	True	transcriptomics
5883.0	20639536	False	False	True	transcriptomics
5884.0	20639536	False	False	True	transcriptomics
5887.0	20639536	False	False	True	transcriptomics
5888.0	20639536	False	False	True	transcriptomics
5889.0	20639536	False	False	True	transcriptomics
5890.0	20639536	False	False	True	transcriptomics
5892.0	20639536	False	False	True	transcriptomics
5894.0	20639536	False	False	True	transcriptomics
5899.0	20639536	False	False	True	transcriptomics
5901.0	20639536	False	False	True	transcriptomics
5902.0	20639536	False	False	True	transcriptomics
5903.0	20639536	False	False	True	transcriptomics
5905.0	20639536	False	False	True	transcriptomics
5906.0	20639536	False	False	True	transcriptomics
5909.0	20639536	False	False	True	transcriptomics
5910.0	20639536	False	False	True	transcriptomics
5911.0	20639536	False	False	True	transcriptomics
5914.0	20639536	False	False	True	transcriptomics
5917.0	20639536	False	False	True	transcriptomics
5918.0	20639536	False	False	True	transcriptomics
5920.0	20639536	False	False	True	transcriptomics
5921.0	20639536	False	False	True	transcriptomics
5922.0	20639536	False	False	True	transcriptomics
5923.0	20639536	False	False	True	transcriptomics
5926.0	20639536	False	False	True	transcriptomics
5927.0	20639536	False	False	True	transcriptomics
5928.0	20639536	False	False	True	transcriptomics
5929.0	20639536	False	False	True	transcriptomics
5930.0	20639536	False	False	True	transcriptomics
5931.0	20639536	False	False	True	transcriptomics
5933.0	20639536	False	False	True	transcriptomics
5934.0	20639536	False	False	True	transcriptomics
5935.0	20639536	False	False	True	transcriptomics
5937.0	20639536	False	False	True	transcriptomics
169792.0	20639536	False	False	True	transcriptomics
5954.0	20639536	False	False	True	transcriptomics
5962.0	20639536	False	False	True	transcriptomics
100996939.0	20639536	False	False	True	transcriptomics
5965.0	20639536	False	False	True	transcriptomics
5966.0	20639536	False	False	True	transcriptomics
5970.0	20639536	False	False	True	transcriptomics
5971.0	20639536	False	False	True	transcriptomics
5972.0	20639536	False	False	True	transcriptomics
5976.0	20639536	False	False	True	transcriptomics
5977.0	20639536	False	False	True	transcriptomics
5978.0	20639536	False	False	True	transcriptomics
5979.0	20639536	False	False	True	transcriptomics
5980.0	20639536	False	False	True	transcriptomics
5982.0	20639536	False	False	True	transcriptomics
5983.0	20639536	False	False	True	transcriptomics
5984.0	20639536	False	False	True	transcriptomics
5985.0	20639536	False	False	True	transcriptomics
5986.0	20639536	False	False	True	transcriptomics
5987.0	20639536	False	False	True	transcriptomics
5990.0	20639536	False	False	True	transcriptomics
5991.0	20639536	False	False	True	transcriptomics
5993.0	20639536	False	False	True	transcriptomics
5994.0	20639536	False	False	True	transcriptomics
5996.0	20639536	False	False	True	transcriptomics
5997.0	20639536	False	False	True	transcriptomics
5998.0	20639536	False	False	True	transcriptomics
5999.0	20639536	False	False	True	transcriptomics
6001.0	20639536	False	False	True	transcriptomics
137075.0	20639536	False	False	True	transcriptomics
6003.0	20639536	False	False	True	transcriptomics
6004.0	20639536	False	False	True	transcriptomics
6006.0	20639536	False	False	True	transcriptomics
6007.0	20639536	False	False	True	transcriptomics
6009.0	20639536	False	False	True	transcriptomics
6013.0	20639536	False	False	True	transcriptomics
6014.0	20639536	False	False	True	transcriptomics
6015.0	20639536	False	False	True	transcriptomics
6016.0	20639536	False	False	True	transcriptomics
6018.0	20639536	False	False	True	transcriptomics
6035.0	20639536	False	False	True	transcriptomics
6036.0	20639536	False	False	True	transcriptomics
6037.0	20639536	False	False	True	transcriptomics
6039.0	20639536	False	False	True	transcriptomics
6041.0	20639536	False	False	True	transcriptomics
6045.0	20639536	False	False	True	transcriptomics
6046.0	20639536	False	False	True	transcriptomics
6047.0	20639536	False	False	True	transcriptomics
6049.0	20639536	False	False	True	transcriptomics
6050.0	20639536	False	False	True	transcriptomics
6059.0	20639536	False	False	True	transcriptomics
6091.0	20639536	False	False	True	transcriptomics
6093.0	20639536	False	False	True	transcriptomics
6096.0	20639536	False	False	True	transcriptomics
6098.0	20639536	False	False	True	transcriptomics
6100.0	20639536	False	False	True	transcriptomics
6102.0	20639536	False	False	True	transcriptomics
6117.0	20639536	False	False	True	transcriptomics
6118.0	20639536	False	False	True	transcriptomics
6119.0	20639536	False	False	True	transcriptomics
6120.0	20639536	False	False	True	transcriptomics
6121.0	20639536	False	False	True	transcriptomics
6122.0	20639536	False	False	True	transcriptomics
100505573.0	20639536	False	False	True	transcriptomics
6124.0	20639536	False	False	True	transcriptomics
6125.0	20639536	False	False	True	transcriptomics
6129.0	20639536	False	False	True	transcriptomics
6135.0	20639536	False	False	True	transcriptomics
137209.0	20639536	False	False	True	transcriptomics
6138.0	20639536	False	False	True	transcriptomics
6141.0	20639536	False	False	True	transcriptomics
169981.0	20639536	False	False	True	transcriptomics
6143.0	20639536	False	False	True	transcriptomics
6146.0	20639536	False	False	True	transcriptomics
6157.0	20639536	False	False	True	transcriptomics
6166.0	20639536	False	False	True	transcriptomics
6181.0	20639536	False	False	True	transcriptomics
6183.0	20639536	False	False	True	transcriptomics
6193.0	20639536	False	False	True	transcriptomics
6195.0	20639536	False	False	True	transcriptomics
6196.0	20639536	False	False	True	transcriptomics
6197.0	20639536	False	False	True	transcriptomics
6199.0	20639536	False	False	True	transcriptomics
6203.0	20639536	False	False	True	transcriptomics
6210.0	20639536	False	False	True	transcriptomics
6233.0	20639536	False	False	True	transcriptomics
6234.0	20639536	False	False	True	transcriptomics
6236.0	20639536	False	False	True	transcriptomics
6237.0	20639536	False	False	True	transcriptomics
6239.0	20639536	False	False	True	transcriptomics
6240.0	20639536	False	False	True	transcriptomics
6241.0	20639536	False	False	True	transcriptomics
6242.0	20639536	False	False	True	transcriptomics
170082.0	20639536	False	False	True	transcriptomics
333929.0	20639536	False	False	True	transcriptomics
6251.0	20639536	False	False	True	transcriptomics
6252.0	20639536	False	False	True	transcriptomics
6253.0	20639536	False	False	True	transcriptomics
6256.0	20639536	False	False	True	transcriptomics
399474.0	20639536	False	False	True	transcriptomics
6259.0	20639536	False	False	True	transcriptomics
6261.0	20639536	False	False	True	transcriptomics
6272.0	20639536	False	False	True	transcriptomics
6274.0	20639536	False	False	True	transcriptomics
6275.0	20639536	False	False	True	transcriptomics
6277.0	20639536	False	False	True	transcriptomics
6279.0	20639536	False	False	True	transcriptomics
6280.0	20639536	False	False	True	transcriptomics
6281.0	20639536	False	False	True	transcriptomics
6282.0	20639536	False	False	True	transcriptomics
6283.0	20639536	False	False	True	transcriptomics
6285.0	20639536	False	False	True	transcriptomics
6286.0	20639536	False	False	True	transcriptomics
6293.0	20639536	False	False	True	transcriptomics
6294.0	20639536	False	False	True	transcriptomics
6296.0	20639536	False	False	True	transcriptomics
6297.0	20639536	False	False	True	transcriptomics
6300.0	20639536	False	False	True	transcriptomics
6301.0	20639536	False	False	True	transcriptomics
6302.0	20639536	False	False	True	transcriptomics
6303.0	20639536	False	False	True	transcriptomics
6304.0	20639536	False	False	True	transcriptomics
6305.0	20639536	False	False	True	transcriptomics
6307.0	20639536	False	False	True	transcriptomics
6309.0	20639536	False	False	True	transcriptomics
6310.0	20639536	False	False	True	transcriptomics
6311.0	20639536	False	False	True	transcriptomics
6318.0	20639536	False	False	True	transcriptomics
6319.0	20639536	False	False	True	transcriptomics
6320.0	20639536	False	False	True	transcriptomics
137392.0	20639536	False	False	True	transcriptomics
6322.0	20639536	False	False	True	transcriptomics
6326.0	20639536	False	False	True	transcriptomics
6336.0	20639536	False	False	True	transcriptomics
6341.0	20639536	False	False	True	transcriptomics
6344.0	20639536	False	False	True	transcriptomics
6346.0	20639536	False	False	True	transcriptomics
6347.0	20639536	False	False	True	transcriptomics
6351.0	20639536	False	False	True	transcriptomics
6352.0	20639536	False	False	True	transcriptomics
6354.0	20639536	False	False	True	transcriptomics
6355.0	20639536	False	False	True	transcriptomics
6357.0	20639536	False	False	True	transcriptomics
6362.0	20639536	False	False	True	transcriptomics
6363.0	20639536	False	False	True	transcriptomics
6364.0	20639536	False	False	True	transcriptomics
6366.0	20639536	False	False	True	transcriptomics
6367.0	20639536	False	False	True	transcriptomics
6368.0	20639536	False	False	True	transcriptomics
6372.0	20639536	False	False	True	transcriptomics
6373.0	20639536	False	False	True	transcriptomics
6383.0	20639536	False	False	True	transcriptomics
6385.0	20639536	False	False	True	transcriptomics
6386.0	20639536	False	False	True	transcriptomics
6387.0	20639536	False	False	True	transcriptomics
6388.0	20639536	False	False	True	transcriptomics
6390.0	20639536	False	False	True	transcriptomics
6391.0	20639536	False	False	True	transcriptomics
6392.0	20639536	False	False	True	transcriptomics
6397.0	20639536	False	False	True	transcriptomics
6398.0	20639536	False	False	True	transcriptomics
6399.0	20639536	False	False	True	transcriptomics
6400.0	20639536	False	False	True	transcriptomics
6402.0	20639536	False	False	True	transcriptomics
6404.0	20639536	False	False	True	transcriptomics
6405.0	20639536	False	False	True	transcriptomics
6406.0	20639536	False	False	True	transcriptomics
6414.0	20639536	False	False	True	transcriptomics
6415.0	20639536	False	False	True	transcriptomics
6416.0	20639536	False	False	True	transcriptomics
6418.0	20639536	False	False	True	transcriptomics
6419.0	20639536	False	False	True	transcriptomics
137492.0	20639536	False	False	True	transcriptomics
6421.0	20639536	False	False	True	transcriptomics
6422.0	20639536	False	False	True	transcriptomics
6423.0	20639536	False	False	True	transcriptomics
6427.0	20639536	False	False	True	transcriptomics
6428.0	20639536	False	False	True	transcriptomics
6429.0	20639536	False	False	True	transcriptomics
6431.0	20639536	False	False	True	transcriptomics
6432.0	20639536	False	False	True	transcriptomics
6442.0	20639536	False	False	True	transcriptomics
6445.0	20639536	False	False	True	transcriptomics
6446.0	20639536	False	False	True	transcriptomics
203054.0	20639536	False	False	True	transcriptomics
6448.0	20639536	False	False	True	transcriptomics
399664.0	20639536	False	False	True	transcriptomics
399665.0	20639536	False	False	True	transcriptomics
6452.0	20639536	False	False	True	transcriptomics
6453.0	20639536	False	False	True	transcriptomics
6455.0	20639536	False	False	True	transcriptomics
203068.0	20639536	False	False	True	transcriptomics
203069.0	20639536	False	False	True	transcriptomics
170302.0	20639536	False	False	True	transcriptomics
6461.0	20639536	False	False	True	transcriptomics
203076.0	20639536	False	False	True	transcriptomics
6470.0	20639536	False	False	True	transcriptomics
6474.0	20639536	False	False	True	transcriptomics
6478.0	20639536	False	False	True	transcriptomics
399694.0	20639536	False	False	True	transcriptomics
6482.0	20639536	False	False	True	transcriptomics
6483.0	20639536	False	False	True	transcriptomics
6491.0	20639536	False	False	True	transcriptomics
6492.0	20639536	False	False	True	transcriptomics
6493.0	20639536	False	False	True	transcriptomics
6494.0	20639536	False	False	True	transcriptomics
6496.0	20639536	False	False	True	transcriptomics
6497.0	20639536	False	False	True	transcriptomics
6498.0	20639536	False	False	True	transcriptomics
6500.0	20639536	False	False	True	transcriptomics
6502.0	20639536	False	False	True	transcriptomics
6503.0	20639536	False	False	True	transcriptomics
6504.0	20639536	False	False	True	transcriptomics
6505.0	20639536	False	False	True	transcriptomics
6507.0	20639536	False	False	True	transcriptomics
6509.0	20639536	False	False	True	transcriptomics
6510.0	20639536	False	False	True	transcriptomics
6513.0	20639536	False	False	True	transcriptomics
6515.0	20639536	False	False	True	transcriptomics
6518.0	20639536	False	False	True	transcriptomics
6520.0	20639536	False	False	True	transcriptomics
6525.0	20639536	False	False	True	transcriptomics
6526.0	20639536	False	False	True	transcriptomics
6527.0	20639536	False	False	True	transcriptomics
170371.0	20639536	False	False	True	transcriptomics
6533.0	20639536	False	False	True	transcriptomics
6535.0	20639536	False	False	True	transcriptomics
6539.0	20639536	False	False	True	transcriptomics
6541.0	20639536	False	False	True	transcriptomics
6542.0	20639536	False	False	True	transcriptomics
170384.0	20639536	False	False	True	transcriptomics
6546.0	20639536	False	False	True	transcriptomics
6554.0	20639536	False	False	True	transcriptomics
170394.0	20639536	False	False	True	transcriptomics
6556.0	20639536	False	False	True	transcriptomics
6558.0	20639536	False	False	True	transcriptomics
6565.0	20639536	False	False	True	transcriptomics
6566.0	20639536	False	False	True	transcriptomics
6570.0	20639536	False	False	True	transcriptomics
6571.0	20639536	False	False	True	transcriptomics
6573.0	20639536	False	False	True	transcriptomics
6574.0	20639536	False	False	True	transcriptomics
6575.0	20639536	False	False	True	transcriptomics
6576.0	20639536	False	False	True	transcriptomics
6579.0	20639536	False	False	True	transcriptomics
6583.0	20639536	False	False	True	transcriptomics
6584.0	20639536	False	False	True	transcriptomics
6585.0	20639536	False	False	True	transcriptomics
6588.0	20639536	False	False	True	transcriptomics
203197.0	20639536	False	False	True	transcriptomics
6590.0	20639536	False	False	True	transcriptomics
6591.0	20639536	False	False	True	transcriptomics
6595.0	20639536	False	False	True	transcriptomics
6596.0	20639536	False	False	True	transcriptomics
6597.0	20639536	False	False	True	transcriptomics
6598.0	20639536	False	False	True	transcriptomics
6599.0	20639536	False	False	True	transcriptomics
6601.0	20639536	False	False	True	transcriptomics
6602.0	20639536	False	False	True	transcriptomics
6603.0	20639536	False	False	True	transcriptomics
399818.0	20639536	False	False	True	transcriptomics
6609.0	20639536	False	False	True	transcriptomics
137682.0	20639536	False	False	True	transcriptomics
6610.0	20639536	False	False	True	transcriptomics
6612.0	20639536	False	False	True	transcriptomics
6614.0	20639536	False	False	True	transcriptomics
6615.0	20639536	False	False	True	transcriptomics
6617.0	20639536	False	False	True	transcriptomics
6618.0	20639536	False	False	True	transcriptomics
6619.0	20639536	False	False	True	transcriptomics
203228.0	20639536	False	False	True	transcriptomics
170463.0	20639536	False	False	True	transcriptomics
6624.0	20639536	False	False	True	transcriptomics
6625.0	20639536	False	False	True	transcriptomics
6626.0	20639536	False	False	True	transcriptomics
137695.0	20639536	False	False	True	transcriptomics
6628.0	20639536	False	False	True	transcriptomics
6629.0	20639536	False	False	True	transcriptomics
6631.0	20639536	False	False	True	transcriptomics
6632.0	20639536	False	False	True	transcriptomics
6635.0	20639536	False	False	True	transcriptomics
6636.0	20639536	False	False	True	transcriptomics
203245.0	20639536	False	False	True	transcriptomics
6641.0	20639536	False	False	True	transcriptomics
6643.0	20639536	False	False	True	transcriptomics
6645.0	20639536	False	False	True	transcriptomics
6646.0	20639536	False	False	True	transcriptomics
6650.0	20639536	False	False	True	transcriptomics
6651.0	20639536	False	False	True	transcriptomics
6652.0	20639536	False	False	True	transcriptomics
6653.0	20639536	False	False	True	transcriptomics
6654.0	20639536	False	False	True	transcriptomics
6655.0	20639536	False	False	True	transcriptomics
203259.0	20639536	False	False	True	transcriptomics
6659.0	20639536	False	False	True	transcriptomics
6660.0	20639536	False	False	True	transcriptomics
6666.0	20639536	False	False	True	transcriptomics
170506.0	20639536	False	False	True	transcriptomics
6668.0	20639536	False	False	True	transcriptomics
6670.0	20639536	False	False	True	transcriptomics
100506127.0	20639536	False	False	True	transcriptomics
6672.0	20639536	False	False	True	transcriptomics
6671.0	20639536	False	False	True	transcriptomics
6674.0	20639536	False	False	True	transcriptomics
6675.0	20639536	False	False	True	transcriptomics
203286.0	20639536	False	False	True	transcriptomics
6683.0	20639536	False	False	True	transcriptomics
6688.0	20639536	False	False	True	transcriptomics
6689.0	20639536	False	False	True	transcriptomics
6692.0	20639536	False	False	True	transcriptomics
6693.0	20639536	False	False	True	transcriptomics
6695.0	20639536	False	False	True	transcriptomics
6696.0	20639536	False	False	True	transcriptomics
6697.0	20639536	False	False	True	transcriptomics
6708.0	20639536	False	False	True	transcriptomics
6709.0	20639536	False	False	True	transcriptomics
6711.0	20639536	False	False	True	transcriptomics
6713.0	20639536	False	False	True	transcriptomics
6714.0	20639536	False	False	True	transcriptomics
6717.0	20639536	False	False	True	transcriptomics
203328.0	20639536	False	False	True	transcriptomics
6721.0	20639536	False	False	True	transcriptomics
6722.0	20639536	False	False	True	transcriptomics
6723.0	20639536	False	False	True	transcriptomics
6729.0	20639536	False	False	True	transcriptomics
6730.0	20639536	False	False	True	transcriptomics
6731.0	20639536	False	False	True	transcriptomics
6732.0	20639536	False	False	True	transcriptomics
6733.0	20639536	False	False	True	transcriptomics
170575.0	20639536	False	False	True	transcriptomics
6738.0	20639536	False	False	True	transcriptomics
6741.0	20639536	False	False	True	transcriptomics
6742.0	20639536	False	False	True	transcriptomics
6744.0	20639536	False	False	True	transcriptomics
6745.0	20639536	False	False	True	transcriptomics
6746.0	20639536	False	False	True	transcriptomics
6747.0	20639536	False	False	True	transcriptomics
6749.0	20639536	False	False	True	transcriptomics
6750.0	20639536	False	False	True	transcriptomics
399967.0	20639536	False	False	True	transcriptomics
6752.0	20639536	False	False	True	transcriptomics
137835.0	20639536	False	False	True	transcriptomics
6764.0	20639536	False	False	True	transcriptomics
6767.0	20639536	False	False	True	transcriptomics
6768.0	20639536	False	False	True	transcriptomics
6769.0	20639536	False	False	True	transcriptomics
6770.0	20639536	False	False	True	transcriptomics
6772.0	20639536	False	False	True	transcriptomics
6773.0	20639536	False	False	True	transcriptomics
6774.0	20639536	False	False	True	transcriptomics
6775.0	20639536	False	False	True	transcriptomics
6776.0	20639536	False	False	True	transcriptomics
6777.0	20639536	False	False	True	transcriptomics
6779.0	20639536	False	False	True	transcriptomics
6781.0	20639536	False	False	True	transcriptomics
6782.0	20639536	False	False	True	transcriptomics
170622.0	20639536	False	False	True	transcriptomics
6785.0	20639536	False	False	True	transcriptomics
6786.0	20639536	False	False	True	transcriptomics
6787.0	20639536	False	False	True	transcriptomics
6788.0	20639536	False	False	True	transcriptomics
6789.0	20639536	False	False	True	transcriptomics
6790.0	20639536	False	False	True	transcriptomics
6793.0	20639536	False	False	True	transcriptomics
6794.0	20639536	False	False	True	transcriptomics
6804.0	20639536	False	False	True	transcriptomics
6810.0	20639536	False	False	True	transcriptomics
6812.0	20639536	False	False	True	transcriptomics
6814.0	20639536	False	False	True	transcriptomics
6815.0	20639536	False	False	True	transcriptomics
137886.0	20639536	False	False	True	transcriptomics
6819.0	20639536	False	False	True	transcriptomics
203427.0	20639536	False	False	True	transcriptomics
6821.0	20639536	False	False	True	transcriptomics
203430.0	20639536	False	False	True	transcriptomics
6830.0	20639536	False	False	True	transcriptomics
6832.0	20639536	False	False	True	transcriptomics
6834.0	20639536	False	False	True	transcriptomics
6835.0	20639536	False	False	True	transcriptomics
6836.0	20639536	False	False	True	transcriptomics
6837.0	20639536	False	False	True	transcriptomics
6838.0	20639536	False	False	True	transcriptomics
6839.0	20639536	False	False	True	transcriptomics
6840.0	20639536	False	False	True	transcriptomics
6843.0	20639536	False	False	True	transcriptomics
6844.0	20639536	False	False	True	transcriptomics
6845.0	20639536	False	False	True	transcriptomics
6847.0	20639536	False	False	True	transcriptomics
170689.0	20639536	False	False	True	transcriptomics
6850.0	20639536	False	False	True	transcriptomics
170691.0	20639536	False	False	True	transcriptomics
6856.0	20639536	False	False	True	transcriptomics
6857.0	20639536	False	False	True	transcriptomics
400073.0	20639536	False	False	True	transcriptomics
6860.0	20639536	False	False	True	transcriptomics
6866.0	20639536	False	False	True	transcriptomics
6867.0	20639536	False	False	True	transcriptomics
6868.0	20639536	False	False	True	transcriptomics
6870.0	20639536	False	False	True	transcriptomics
6871.0	20639536	False	False	True	transcriptomics
6872.0	20639536	False	False	True	transcriptomics
6874.0	20639536	False	False	True	transcriptomics
6875.0	20639536	False	False	True	transcriptomics
6878.0	20639536	False	False	True	transcriptomics
6879.0	20639536	False	False	True	transcriptomics
6880.0	20639536	False	False	True	transcriptomics
6881.0	20639536	False	False	True	transcriptomics
6883.0	20639536	False	False	True	transcriptomics
6884.0	20639536	False	False	True	transcriptomics
6885.0	20639536	False	False	True	transcriptomics
6887.0	20639536	False	False	True	transcriptomics
6890.0	20639536	False	False	True	transcriptomics
6891.0	20639536	False	False	True	transcriptomics
6892.0	20639536	False	False	True	transcriptomics
137964.0	20639536	False	False	True	transcriptomics
6894.0	20639536	False	False	True	transcriptomics
6895.0	20639536	False	False	True	transcriptomics
6897.0	20639536	False	False	True	transcriptomics
6899.0	20639536	False	False	True	transcriptomics
6901.0	20639536	False	False	True	transcriptomics
6902.0	20639536	False	False	True	transcriptomics
6904.0	20639536	False	False	True	transcriptomics
400120.0	20639536	False	False	True	transcriptomics
6907.0	20639536	False	False	True	transcriptomics
6908.0	20639536	False	False	True	transcriptomics
6909.0	20639536	False	False	True	transcriptomics
6913.0	20639536	False	False	True	transcriptomics
203523.0	20639536	False	False	True	transcriptomics
6916.0	20639536	False	False	True	transcriptomics
6917.0	20639536	False	False	True	transcriptomics
100506374.0	20639536	False	False	True	transcriptomics
6919.0	20639536	False	False	True	transcriptomics
6920.0	20639536	False	False	True	transcriptomics
6921.0	20639536	False	False	True	transcriptomics
6924.0	20639536	False	False	True	transcriptomics
6925.0	20639536	False	False	True	transcriptomics
6926.0	20639536	False	False	True	transcriptomics
6929.0	20639536	False	False	True	transcriptomics
6932.0	20639536	False	False	True	transcriptomics
6934.0	20639536	False	False	True	transcriptomics
6935.0	20639536	False	False	True	transcriptomics
6936.0	20639536	False	False	True	transcriptomics
6938.0	20639536	False	False	True	transcriptomics
6939.0	20639536	False	False	True	transcriptomics
6940.0	20639536	False	False	True	transcriptomics
6941.0	20639536	False	False	True	transcriptomics
6942.0	20639536	False	False	True	transcriptomics
6945.0	20639536	False	False	True	transcriptomics
6947.0	20639536	False	False	True	transcriptomics
6948.0	20639536	False	False	True	transcriptomics
6950.0	20639536	False	False	True	transcriptomics
138050.0	20639536	False	False	True	transcriptomics
6988.0	20639536	False	False	True	transcriptomics
6990.0	20639536	False	False	True	transcriptomics
6993.0	20639536	False	False	True	transcriptomics
6996.0	20639536	False	False	True	transcriptomics
6999.0	20639536	False	False	True	transcriptomics
7001.0	20639536	False	False	True	transcriptomics
7003.0	20639536	False	False	True	transcriptomics
7004.0	20639536	False	False	True	transcriptomics
7005.0	20639536	False	False	True	transcriptomics
7006.0	20639536	False	False	True	transcriptomics
7008.0	20639536	False	False	True	transcriptomics
7010.0	20639536	False	False	True	transcriptomics
7011.0	20639536	False	False	True	transcriptomics
7013.0	20639536	False	False	True	transcriptomics
7014.0	20639536	False	False	True	transcriptomics
727910.0	20639536	False	False	True	transcriptomics
7019.0	20639536	False	False	True	transcriptomics
7020.0	20639536	False	False	True	transcriptomics
7022.0	20639536	False	False	True	transcriptomics
7023.0	20639536	False	False	True	transcriptomics
7024.0	20639536	False	False	True	transcriptomics
7027.0	20639536	False	False	True	transcriptomics
7029.0	20639536	False	False	True	transcriptomics
7030.0	20639536	False	False	True	transcriptomics
7035.0	20639536	False	False	True	transcriptomics
7036.0	20639536	False	False	True	transcriptomics
7037.0	20639536	False	False	True	transcriptomics
7038.0	20639536	False	False	True	transcriptomics
7040.0	20639536	True	False	True	transcriptomics
7041.0	20639536	False	False	True	transcriptomics
727936.0	20639536	False	False	True	transcriptomics
7043.0	20639536	False	False	True	transcriptomics
7042.0	20639536	False	False	True	transcriptomics
7045.0	20639536	False	False	True	transcriptomics
7046.0	20639536	False	False	True	transcriptomics
7047.0	20639536	False	False	True	transcriptomics
7048.0	20639536	False	False	True	transcriptomics
7049.0	20639536	False	False	True	transcriptomics
7050.0	20639536	False	False	True	transcriptomics
7052.0	20639536	False	False	True	transcriptomics
7056.0	20639536	False	False	True	transcriptomics
7057.0	20639536	False	False	True	transcriptomics
7058.0	20639536	False	False	True	transcriptomics
7059.0	20639536	False	False	True	transcriptomics
7060.0	20639536	False	False	True	transcriptomics
727957.0	20639536	False	False	True	transcriptomics
7062.0	20639536	False	False	True	transcriptomics
7064.0	20639536	False	False	True	transcriptomics
7067.0	20639536	False	False	True	transcriptomics
7071.0	20639536	False	False	True	transcriptomics
7072.0	20639536	False	False	True	transcriptomics
7076.0	20639536	False	False	True	transcriptomics
7077.0	20639536	False	False	True	transcriptomics
7078.0	20639536	False	False	True	transcriptomics
138151.0	20639536	False	False	True	transcriptomics
7082.0	20639536	False	False	True	transcriptomics
7083.0	20639536	False	False	True	transcriptomics
7084.0	20639536	False	False	True	transcriptomics
7088.0	20639536	False	False	True	transcriptomics
7090.0	20639536	False	False	True	transcriptomics
7091.0	20639536	False	False	True	transcriptomics
138162.0	20639536	False	False	True	transcriptomics
7094.0	20639536	False	False	True	transcriptomics
7095.0	20639536	False	False	True	transcriptomics
7096.0	20639536	False	False	True	transcriptomics
7097.0	20639536	False	False	True	transcriptomics
7099.0	20639536	False	False	True	transcriptomics
7100.0	20639536	False	False	True	transcriptomics
7104.0	20639536	False	False	True	transcriptomics
7105.0	20639536	False	False	True	transcriptomics
7106.0	20639536	False	False	True	transcriptomics
7107.0	20639536	False	False	True	transcriptomics
7108.0	20639536	False	False	True	transcriptomics
7109.0	20639536	False	False	True	transcriptomics
7110.0	20639536	False	False	True	transcriptomics
7111.0	20639536	False	False	True	transcriptomics
7112.0	20639536	False	False	True	transcriptomics
170954.0	20639536	False	False	True	transcriptomics
170959.0	20639536	False	False	True	transcriptomics
170960.0	20639536	False	False	True	transcriptomics
7124.0	20639536	False	False	True	transcriptomics
7125.0	20639536	False	False	True	transcriptomics
7127.0	20639536	False	False	True	transcriptomics
7128.0	20639536	False	False	True	transcriptomics
138199.0	20639536	False	False	True	transcriptomics
7130.0	20639536	False	False	True	transcriptomics
7132.0	20639536	False	False	True	transcriptomics
7133.0	20639536	False	False	True	transcriptomics
7134.0	20639536	False	False	True	transcriptomics
7136.0	20639536	False	False	True	transcriptomics
7138.0	20639536	False	False	True	transcriptomics
7145.0	20639536	False	False	True	transcriptomics
7150.0	20639536	False	False	True	transcriptomics
7153.0	20639536	False	False	True	transcriptomics
7155.0	20639536	False	False	True	transcriptomics
7157.0	20639536	False	False	True	transcriptomics
7158.0	20639536	False	False	True	transcriptomics
7159.0	20639536	False	False	True	transcriptomics
7161.0	20639536	False	False	True	transcriptomics
7162.0	20639536	False	False	True	transcriptomics
7163.0	20639536	False	False	True	transcriptomics
7164.0	20639536	False	False	True	transcriptomics
7165.0	20639536	False	False	True	transcriptomics
7167.0	20639536	False	False	True	transcriptomics
7168.0	20639536	False	False	True	transcriptomics
100113407.0	20639536	False	False	True	transcriptomics
7170.0	20639536	False	False	True	transcriptomics
7171.0	20639536	False	False	True	transcriptomics
7172.0	20639536	False	False	True	transcriptomics
7169.0	20639536	False	False	True	transcriptomics
7174.0	20639536	False	False	True	transcriptomics
7175.0	20639536	False	False	True	transcriptomics
138241.0	20639536	False	False	True	transcriptomics
171019.0	20639536	False	False	True	transcriptomics
7181.0	20639536	False	False	True	transcriptomics
7182.0	20639536	False	False	True	transcriptomics
138255.0	20639536	False	False	True	transcriptomics
171023.0	20639536	False	False	True	transcriptomics
7185.0	20639536	False	False	True	transcriptomics
171024.0	20639536	False	False	True	transcriptomics
7187.0	20639536	False	False	True	transcriptomics
7188.0	20639536	False	False	True	transcriptomics
7189.0	20639536	False	False	True	transcriptomics
7186.0	20639536	False	False	True	transcriptomics
7201.0	20639536	False	False	True	transcriptomics
100506658.0	20639536	False	False	True	transcriptomics
7203.0	20639536	False	False	True	transcriptomics
7205.0	20639536	False	False	True	transcriptomics
7216.0	20639536	False	False	True	transcriptomics
7226.0	20639536	False	False	True	transcriptomics
7227.0	20639536	False	False	True	transcriptomics
400451.0	20639536	False	False	True	transcriptomics
138311.0	20639536	False	False	True	transcriptomics
7247.0	20639536	False	False	True	transcriptomics
7249.0	20639536	False	False	True	transcriptomics
7252.0	20639536	False	False	True	transcriptomics
7257.0	20639536	False	False	True	transcriptomics
7259.0	20639536	False	False	True	transcriptomics
7260.0	20639536	False	False	True	transcriptomics
7262.0	20639536	False	False	True	transcriptomics
7263.0	20639536	False	False	True	transcriptomics
7264.0	20639536	False	False	True	transcriptomics
7265.0	20639536	False	False	True	transcriptomics
7267.0	20639536	False	False	True	transcriptomics
7270.0	20639536	False	False	True	transcriptomics
7272.0	20639536	False	False	True	transcriptomics
7273.0	20639536	False	False	True	transcriptomics
7277.0	20639536	False	False	True	transcriptomics
7278.0	20639536	False	False	True	transcriptomics
7280.0	20639536	False	False	True	transcriptomics
7283.0	20639536	False	False	True	transcriptomics
7284.0	20639536	False	False	True	transcriptomics
7286.0	20639536	False	False	True	transcriptomics
7289.0	20639536	False	False	True	transcriptomics
400506.0	20639536	False	False	True	transcriptomics
7291.0	20639536	False	False	True	transcriptomics
7290.0	20639536	False	False	True	transcriptomics
7293.0	20639536	False	False	True	transcriptomics
7294.0	20639536	False	False	True	transcriptomics
7295.0	20639536	False	False	True	transcriptomics
7296.0	20639536	False	False	True	transcriptomics
7297.0	20639536	False	False	True	transcriptomics
7298.0	20639536	False	False	True	transcriptomics
7301.0	20639536	False	False	True	transcriptomics
7305.0	20639536	False	False	True	transcriptomics
7306.0	20639536	False	False	True	transcriptomics
7320.0	20639536	False	False	True	transcriptomics
7321.0	20639536	False	False	True	transcriptomics
7324.0	20639536	False	False	True	transcriptomics
7325.0	20639536	False	False	True	transcriptomics
7326.0	20639536	False	False	True	transcriptomics
7327.0	20639536	False	False	True	transcriptomics
7328.0	20639536	False	False	True	transcriptomics
7329.0	20639536	False	False	True	transcriptomics
7332.0	20639536	False	False	True	transcriptomics
7334.0	20639536	False	False	True	transcriptomics
7337.0	20639536	False	False	True	transcriptomics
7342.0	20639536	False	False	True	transcriptomics
7343.0	20639536	False	False	True	transcriptomics
7348.0	20639536	False	False	True	transcriptomics
400566.0	20639536	False	False	True	transcriptomics
7351.0	20639536	False	False	True	transcriptomics
7353.0	20639536	False	False	True	transcriptomics
400569.0	20639536	False	False	True	transcriptomics
138428.0	20639536	False	False	True	transcriptomics
7357.0	20639536	False	False	True	transcriptomics
7358.0	20639536	False	False	True	transcriptomics
7360.0	20639536	False	False	True	transcriptomics
7366.0	20639536	False	False	True	transcriptomics
7368.0	20639536	False	False	True	transcriptomics
7371.0	20639536	False	False	True	transcriptomics
7372.0	20639536	False	False	True	transcriptomics
7373.0	20639536	False	False	True	transcriptomics
7374.0	20639536	False	False	True	transcriptomics
7375.0	20639536	False	False	True	transcriptomics
7376.0	20639536	False	False	True	transcriptomics
7378.0	20639536	False	False	True	transcriptomics
7381.0	20639536	False	False	True	transcriptomics
7384.0	20639536	False	False	True	transcriptomics
7385.0	20639536	False	False	True	transcriptomics
7390.0	20639536	False	False	True	transcriptomics
7398.0	20639536	False	False	True	transcriptomics
7402.0	20639536	False	False	True	transcriptomics
7403.0	20639536	False	False	True	transcriptomics
7404.0	20639536	False	False	True	transcriptomics
7405.0	20639536	False	False	True	transcriptomics
7407.0	20639536	False	False	True	transcriptomics
7408.0	20639536	False	False	True	transcriptomics
7409.0	20639536	False	False	True	transcriptomics
7410.0	20639536	False	False	True	transcriptomics
7412.0	20639536	False	False	True	transcriptomics
7414.0	20639536	False	False	True	transcriptomics
7415.0	20639536	False	False	True	transcriptomics
7419.0	20639536	False	False	True	transcriptomics
7421.0	20639536	False	False	True	transcriptomics
7422.0	20639536	False	False	True	transcriptomics
7423.0	20639536	False	False	True	transcriptomics
7424.0	20639536	False	False	True	transcriptomics
7430.0	20639536	False	False	True	transcriptomics
7431.0	20639536	False	False	True	transcriptomics
7436.0	20639536	False	False	True	transcriptomics
7439.0	20639536	False	False	True	transcriptomics
7442.0	20639536	False	False	True	transcriptomics
7443.0	20639536	False	False	True	transcriptomics
7444.0	20639536	False	False	True	transcriptomics
728340.0	20639536	False	False	True	transcriptomics
7447.0	20639536	False	False	True	transcriptomics
7453.0	20639536	False	False	True	transcriptomics
7454.0	20639536	False	False	True	transcriptomics
7456.0	20639536	False	False	True	transcriptomics
7458.0	20639536	False	False	True	transcriptomics
7461.0	20639536	False	False	True	transcriptomics
7462.0	20639536	False	False	True	transcriptomics
7464.0	20639536	False	False	True	transcriptomics
7465.0	20639536	False	False	True	transcriptomics
7468.0	20639536	False	False	True	transcriptomics
7469.0	20639536	False	False	True	transcriptomics
7474.0	20639536	False	False	True	transcriptomics
7475.0	20639536	False	False	True	transcriptomics
7482.0	20639536	False	False	True	transcriptomics
7483.0	20639536	False	False	True	transcriptomics
7485.0	20639536	False	False	True	transcriptomics
7490.0	20639536	False	False	True	transcriptomics
400713.0	20639536	False	False	True	transcriptomics
7504.0	20639536	False	False	True	transcriptomics
7507.0	20639536	False	False	True	transcriptomics
7508.0	20639536	False	False	True	transcriptomics
7511.0	20639536	False	False	True	transcriptomics
7512.0	20639536	False	False	True	transcriptomics
7514.0	20639536	False	False	True	transcriptomics
7515.0	20639536	False	False	True	transcriptomics
7517.0	20639536	False	False	True	transcriptomics
7518.0	20639536	False	False	True	transcriptomics
7520.0	20639536	False	False	True	transcriptomics
7525.0	20639536	False	False	True	transcriptomics
7528.0	20639536	False	False	True	transcriptomics
7531.0	20639536	False	False	True	transcriptomics
7532.0	20639536	False	False	True	transcriptomics
7533.0	20639536	False	False	True	transcriptomics
7534.0	20639536	False	False	True	transcriptomics
7536.0	20639536	False	False	True	transcriptomics
7538.0	20639536	False	False	True	transcriptomics
7541.0	20639536	False	False	True	transcriptomics
7542.0	20639536	False	False	True	transcriptomics
7544.0	20639536	False	False	True	transcriptomics
7546.0	20639536	False	False	True	transcriptomics
7551.0	20639536	False	False	True	transcriptomics
171392.0	20639536	False	False	True	transcriptomics
7553.0	20639536	False	False	True	transcriptomics
7552.0	20639536	False	False	True	transcriptomics
7554.0	20639536	False	False	True	transcriptomics
7556.0	20639536	False	False	True	transcriptomics
7559.0	20639536	False	False	True	transcriptomics
7561.0	20639536	False	False	True	transcriptomics
7562.0	20639536	False	False	True	transcriptomics
110599564.0	20639536	False	False	True	transcriptomics
7564.0	20639536	False	False	True	transcriptomics
138639.0	20639536	False	False	True	transcriptomics
7569.0	20639536	False	False	True	transcriptomics
7570.0	20639536	False	False	True	transcriptomics
7572.0	20639536	False	False	True	transcriptomics
7574.0	20639536	False	False	True	transcriptomics
400793.0	20639536	False	False	True	transcriptomics
7580.0	20639536	False	False	True	transcriptomics
7581.0	20639536	False	False	True	transcriptomics
7582.0	20639536	False	False	True	transcriptomics
7584.0	20639536	False	False	True	transcriptomics
7586.0	20639536	False	False	True	transcriptomics
7587.0	20639536	False	False	True	transcriptomics
7589.0	20639536	False	False	True	transcriptomics
7592.0	20639536	False	False	True	transcriptomics
7594.0	20639536	False	False	True	transcriptomics
7597.0	20639536	False	False	True	transcriptomics
204219.0	20639536	False	False	True	transcriptomics
7621.0	20639536	False	False	True	transcriptomics
7625.0	20639536	False	False	True	transcriptomics
7626.0	20639536	False	False	True	transcriptomics
7637.0	20639536	False	False	True	transcriptomics
7639.0	20639536	False	False	True	transcriptomics
7644.0	20639536	False	False	True	transcriptomics
138716.0	20639536	False	False	True	transcriptomics
171484.0	20639536	False	False	True	transcriptomics
7652.0	20639536	False	False	True	transcriptomics
728568.0	20639536	False	False	True	transcriptomics
7673.0	20639536	False	False	True	transcriptomics
7675.0	20639536	False	False	True	transcriptomics
7678.0	20639536	False	False	True	transcriptomics
7690.0	20639536	False	False	True	transcriptomics
7691.0	20639536	False	False	True	transcriptomics
7692.0	20639536	False	False	True	transcriptomics
7693.0	20639536	False	False	True	transcriptomics
7695.0	20639536	False	False	True	transcriptomics
728591.0	20639536	False	False	True	transcriptomics
7697.0	20639536	False	False	True	transcriptomics
7699.0	20639536	False	False	True	transcriptomics
7700.0	20639536	False	False	True	transcriptomics
7702.0	20639536	False	False	True	transcriptomics
7703.0	20639536	False	False	True	transcriptomics
7704.0	20639536	False	False	True	transcriptomics
7705.0	20639536	False	False	True	transcriptomics
171546.0	20639536	False	False	True	transcriptomics
7707.0	20639536	False	False	True	transcriptomics
7706.0	20639536	False	False	True	transcriptomics
7709.0	20639536	False	False	True	transcriptomics
7716.0	20639536	False	False	True	transcriptomics
7718.0	20639536	False	False	True	transcriptomics
728621.0	20639536	False	False	True	transcriptomics
7726.0	20639536	False	False	True	transcriptomics
7727.0	20639536	False	False	True	transcriptomics
171568.0	20639536	False	False	True	transcriptomics
7733.0	20639536	False	False	True	transcriptomics
7737.0	20639536	False	False	True	transcriptomics
7738.0	20639536	False	False	True	transcriptomics
7741.0	20639536	False	False	True	transcriptomics
7743.0	20639536	False	False	True	transcriptomics
7745.0	20639536	False	False	True	transcriptomics
7746.0	20639536	False	False	True	transcriptomics
7748.0	20639536	False	False	True	transcriptomics
7750.0	20639536	False	False	True	transcriptomics
7752.0	20639536	False	False	True	transcriptomics
7753.0	20639536	False	False	True	transcriptomics
7756.0	20639536	False	False	True	transcriptomics
7760.0	20639536	False	False	True	transcriptomics
7762.0	20639536	False	False	True	transcriptomics
7766.0	20639536	False	False	True	transcriptomics
7767.0	20639536	False	False	True	transcriptomics
7768.0	20639536	False	False	True	transcriptomics
7769.0	20639536	False	False	True	transcriptomics
7770.0	20639536	False	False	True	transcriptomics
7773.0	20639536	False	False	True	transcriptomics
7775.0	20639536	False	False	True	transcriptomics
7779.0	20639536	False	False	True	transcriptomics
7780.0	20639536	False	False	True	transcriptomics
7782.0	20639536	False	False	True	transcriptomics
7783.0	20639536	False	False	True	transcriptomics
7789.0	20639536	False	False	True	transcriptomics
7791.0	20639536	False	False	True	transcriptomics
7798.0	20639536	False	False	True	transcriptomics
7799.0	20639536	False	False	True	transcriptomics
7804.0	20639536	False	False	True	transcriptomics
7805.0	20639536	False	False	True	transcriptomics
7809.0	20639536	False	False	True	transcriptomics
7812.0	20639536	False	False	True	transcriptomics
7813.0	20639536	False	False	True	transcriptomics
7827.0	20639536	False	False	True	transcriptomics
7832.0	20639536	False	False	True	transcriptomics
100507290.0	20639536	False	False	True	transcriptomics
7840.0	20639536	False	False	True	transcriptomics
7841.0	20639536	False	False	True	transcriptomics
7844.0	20639536	False	False	True	transcriptomics
7846.0	20639536	False	False	True	transcriptomics
7850.0	20639536	False	False	True	transcriptomics
7852.0	20639536	False	False	True	transcriptomics
7855.0	20639536	False	False	True	transcriptomics
7857.0	20639536	False	False	True	transcriptomics
7862.0	20639536	False	False	True	transcriptomics
7866.0	20639536	False	False	True	transcriptomics
7867.0	20639536	False	False	True	transcriptomics
7871.0	20639536	False	False	True	transcriptomics
7873.0	20639536	False	False	True	transcriptomics
7879.0	20639536	False	False	True	transcriptomics
401097.0	20639536	False	False	True	transcriptomics
7884.0	20639536	False	False	True	transcriptomics
7903.0	20639536	False	False	True	transcriptomics
7905.0	20639536	False	False	True	transcriptomics
7915.0	20639536	False	False	True	transcriptomics
7916.0	20639536	False	False	True	transcriptomics
7917.0	20639536	False	False	True	transcriptomics
7919.0	20639536	False	False	True	transcriptomics
728819.0	20639536	False	False	True	transcriptomics
7923.0	20639536	False	False	True	transcriptomics
7936.0	20639536	False	False	True	transcriptomics
7940.0	20639536	False	False	True	transcriptomics
7941.0	20639536	False	False	True	transcriptomics
7942.0	20639536	False	False	True	transcriptomics
7957.0	20639536	False	False	True	transcriptomics
7965.0	20639536	False	False	True	transcriptomics
401190.0	20639536	False	False	True	transcriptomics
7975.0	20639536	False	False	True	transcriptomics
7976.0	20639536	False	False	True	transcriptomics
7980.0	20639536	False	False	True	transcriptomics
100507436.0	20639536	False	False	True	transcriptomics
7988.0	20639536	False	False	True	transcriptomics
7991.0	20639536	False	False	True	transcriptomics
401207.0	20639536	False	False	True	transcriptomics
7993.0	20639536	False	False	True	transcriptomics
139065.0	20639536	False	False	True	transcriptomics
7994.0	20639536	False	False	True	transcriptomics
8013.0	20639536	False	False	True	transcriptomics
8019.0	20639536	False	False	True	transcriptomics
8021.0	20639536	False	False	True	transcriptomics
8027.0	20639536	False	False	True	transcriptomics
8028.0	20639536	False	False	True	transcriptomics
8030.0	20639536	False	False	True	transcriptomics
728927.0	20639536	False	False	True	transcriptomics
8031.0	20639536	False	False	True	transcriptomics
8034.0	20639536	False	False	True	transcriptomics
8036.0	20639536	False	False	True	transcriptomics
8050.0	20639536	False	False	True	transcriptomics
8061.0	20639536	False	False	True	transcriptomics
8065.0	20639536	False	False	True	transcriptomics
8073.0	20639536	False	False	True	transcriptomics
8078.0	20639536	False	False	True	transcriptomics
8079.0	20639536	False	False	True	transcriptomics
8082.0	20639536	False	False	True	transcriptomics
8086.0	20639536	False	False	True	transcriptomics
8087.0	20639536	False	False	True	transcriptomics
8089.0	20639536	False	False	True	transcriptomics
8091.0	20639536	False	False	True	transcriptomics
8092.0	20639536	False	False	True	transcriptomics
139170.0	20639536	False	False	True	transcriptomics
8099.0	20639536	False	False	True	transcriptomics
8100.0	20639536	False	False	True	transcriptomics
8106.0	20639536	False	False	True	transcriptomics
8111.0	20639536	False	False	True	transcriptomics
8125.0	20639536	False	False	True	transcriptomics
8131.0	20639536	False	False	True	transcriptomics
8140.0	20639536	False	False	True	transcriptomics
139231.0	20639536	False	False	True	transcriptomics
8161.0	20639536	False	False	True	transcriptomics
8165.0	20639536	False	False	True	transcriptomics
8175.0	20639536	False	False	True	transcriptomics
8178.0	20639536	False	False	True	transcriptomics
8187.0	20639536	False	False	True	transcriptomics
729085.0	20639536	False	False	True	transcriptomics
8189.0	20639536	False	False	True	transcriptomics
8192.0	20639536	False	False	True	transcriptomics
100507650.0	20639536	False	False	True	transcriptomics
8204.0	20639536	False	False	True	transcriptomics
8208.0	20639536	False	False	True	transcriptomics
8218.0	20639536	False	False	True	transcriptomics
8225.0	20639536	False	False	True	transcriptomics
8226.0	20639536	False	False	True	transcriptomics
8227.0	20639536	False	False	True	transcriptomics
8228.0	20639536	False	False	True	transcriptomics
8233.0	20639536	False	False	True	transcriptomics
8239.0	20639536	False	False	True	transcriptomics
204851.0	20639536	False	False	True	transcriptomics
139322.0	20639536	False	False	True	transcriptomics
401466.0	20639536	False	False	True	transcriptomics
8260.0	20639536	False	False	True	transcriptomics
8266.0	20639536	False	False	True	transcriptomics
8269.0	20639536	False	False	True	transcriptomics
8273.0	20639536	False	False	True	transcriptomics
401494.0	20639536	False	False	True	transcriptomics
8289.0	20639536	False	False	True	transcriptomics
8295.0	20639536	False	False	True	transcriptomics
8301.0	20639536	False	False	True	transcriptomics
8302.0	20639536	False	False	True	transcriptomics
8303.0	20639536	False	False	True	transcriptomics
8309.0	20639536	False	False	True	transcriptomics
8310.0	20639536	False	False	True	transcriptomics
8314.0	20639536	False	False	True	transcriptomics
8315.0	20639536	False	False	True	transcriptomics
8317.0	20639536	False	False	True	transcriptomics
8318.0	20639536	False	False	True	transcriptomics
8320.0	20639536	False	False	True	transcriptomics
8321.0	20639536	False	False	True	transcriptomics
8322.0	20639536	False	False	True	transcriptomics
8323.0	20639536	False	False	True	transcriptomics
8324.0	20639536	False	False	True	transcriptomics
8325.0	20639536	False	False	True	transcriptomics
8326.0	20639536	False	False	True	transcriptomics
401548.0	20639536	False	False	True	transcriptomics
8334.0	20639536	False	False	True	transcriptomics
729230.0	20639536	False	False	True	transcriptomics
8339.0	20639536	False	False	True	transcriptomics
8344.0	20639536	False	False	True	transcriptomics
8345.0	20639536	False	False	True	transcriptomics
8346.0	20639536	False	False	True	transcriptomics
8347.0	20639536	False	False	True	transcriptomics
8349.0	20639536	False	False	True	transcriptomics
8353.0	20639536	False	False	True	transcriptomics
204962.0	20639536	False	False	True	transcriptomics
8365.0	20639536	False	False	True	transcriptomics
8383.0	20639536	False	False	True	transcriptomics
8394.0	20639536	False	False	True	transcriptomics
8395.0	20639536	False	False	True	transcriptomics
8396.0	20639536	False	False	True	transcriptomics
8402.0	20639536	False	False	True	transcriptomics
8407.0	20639536	False	False	True	transcriptomics
8408.0	20639536	False	False	True	transcriptomics
8409.0	20639536	False	False	True	transcriptomics
8411.0	20639536	False	False	True	transcriptomics
8417.0	20639536	False	False	True	transcriptomics
8427.0	20639536	False	False	True	transcriptomics
8428.0	20639536	False	False	True	transcriptomics
401647.0	20639536	False	False	True	transcriptomics
8434.0	20639536	False	False	True	transcriptomics
8438.0	20639536	False	False	True	transcriptomics
8439.0	20639536	False	False	True	transcriptomics
8440.0	20639536	False	False	True	transcriptomics
8444.0	20639536	False	False	True	transcriptomics
8445.0	20639536	False	False	True	transcriptomics
8448.0	20639536	False	False	True	transcriptomics
8450.0	20639536	False	False	True	transcriptomics
8451.0	20639536	False	False	True	transcriptomics
8452.0	20639536	False	False	True	transcriptomics
8455.0	20639536	False	False	True	transcriptomics
8458.0	20639536	False	False	True	transcriptomics
8459.0	20639536	False	False	True	transcriptomics
8460.0	20639536	False	False	True	transcriptomics
8462.0	20639536	False	False	True	transcriptomics
8464.0	20639536	False	False	True	transcriptomics
8467.0	20639536	False	False	True	transcriptomics
8476.0	20639536	False	False	True	transcriptomics
8477.0	20639536	False	False	True	transcriptomics
8479.0	20639536	False	False	True	transcriptomics
8481.0	20639536	False	False	True	transcriptomics
8487.0	20639536	False	False	True	transcriptomics
8491.0	20639536	False	False	True	transcriptomics
8492.0	20639536	False	False	True	transcriptomics
8493.0	20639536	False	False	True	transcriptomics
8495.0	20639536	False	False	True	transcriptomics
8496.0	20639536	False	False	True	transcriptomics
8497.0	20639536	False	False	True	transcriptomics
8498.0	20639536	False	False	True	transcriptomics
8499.0	20639536	False	False	True	transcriptomics
8500.0	20639536	False	False	True	transcriptomics
8501.0	20639536	False	False	True	transcriptomics
8502.0	20639536	False	False	True	transcriptomics
8503.0	20639536	False	False	True	transcriptomics
8504.0	20639536	False	False	True	transcriptomics
8505.0	20639536	False	False	True	transcriptomics
8506.0	20639536	False	False	True	transcriptomics
8507.0	20639536	False	False	True	transcriptomics
8508.0	20639536	False	False	True	transcriptomics
8514.0	20639536	False	False	True	transcriptomics
8516.0	20639536	False	False	True	transcriptomics
8518.0	20639536	False	False	True	transcriptomics
8519.0	20639536	False	False	True	transcriptomics
8522.0	20639536	False	False	True	transcriptomics
139596.0	20639536	False	False	True	transcriptomics
8525.0	20639536	False	False	True	transcriptomics
8526.0	20639536	False	False	True	transcriptomics
8527.0	20639536	False	False	True	transcriptomics
8530.0	20639536	False	False	True	transcriptomics
8533.0	20639536	False	False	True	transcriptomics
8535.0	20639536	False	False	True	transcriptomics
8536.0	20639536	False	False	True	transcriptomics
8540.0	20639536	False	False	True	transcriptomics
8541.0	20639536	False	False	True	transcriptomics
8542.0	20639536	False	False	True	transcriptomics
8543.0	20639536	False	False	True	transcriptomics
8544.0	20639536	False	False	True	transcriptomics
8545.0	20639536	False	False	True	transcriptomics
729440.0	20639536	False	False	True	transcriptomics
8548.0	20639536	False	False	True	transcriptomics
8550.0	20639536	False	False	True	transcriptomics
8553.0	20639536	False	False	True	transcriptomics
8555.0	20639536	False	False	True	transcriptomics
8556.0	20639536	False	False	True	transcriptomics
8558.0	20639536	False	False	True	transcriptomics
8560.0	20639536	False	False	True	transcriptomics
8562.0	20639536	False	False	True	transcriptomics
8563.0	20639536	False	False	True	transcriptomics
8564.0	20639536	False	False	True	transcriptomics
8565.0	20639536	False	False	True	transcriptomics
8569.0	20639536	False	False	True	transcriptomics
8570.0	20639536	False	False	True	transcriptomics
8572.0	20639536	False	False	True	transcriptomics
8573.0	20639536	False	False	True	transcriptomics
8574.0	20639536	False	False	True	transcriptomics
8575.0	20639536	False	False	True	transcriptomics
8578.0	20639536	False	False	True	transcriptomics
8600.0	20639536	False	False	True	transcriptomics
8602.0	20639536	False	False	True	transcriptomics
8603.0	20639536	False	False	True	transcriptomics
8604.0	20639536	False	False	True	transcriptomics
8605.0	20639536	False	False	True	transcriptomics
8607.0	20639536	False	False	True	transcriptomics
8608.0	20639536	False	False	True	transcriptomics
8615.0	20639536	False	False	True	transcriptomics
8621.0	20639536	False	False	True	transcriptomics
8624.0	20639536	False	False	True	transcriptomics
8625.0	20639536	False	False	True	transcriptomics
8629.0	20639536	False	False	True	transcriptomics
8630.0	20639536	False	False	True	transcriptomics
8633.0	20639536	False	False	True	transcriptomics
8634.0	20639536	False	False	True	transcriptomics
8635.0	20639536	False	False	True	transcriptomics
8636.0	20639536	False	False	True	transcriptomics
8638.0	20639536	False	False	True	transcriptomics
8639.0	20639536	False	False	True	transcriptomics
8642.0	20639536	False	False	True	transcriptomics
205251.0	20639536	False	False	True	transcriptomics
8644.0	20639536	False	False	True	transcriptomics
139716.0	20639536	False	False	True	transcriptomics
8645.0	20639536	False	False	True	transcriptomics
8649.0	20639536	False	False	True	transcriptomics
8650.0	20639536	False	False	True	transcriptomics
8651.0	20639536	False	False	True	transcriptomics
8653.0	20639536	False	False	True	transcriptomics
8655.0	20639536	False	False	True	transcriptomics
139728.0	20639536	False	False	True	transcriptomics
8658.0	20639536	False	False	True	transcriptomics
8660.0	20639536	False	False	True	transcriptomics
8661.0	20639536	False	False	True	transcriptomics
8662.0	20639536	False	False	True	transcriptomics
8663.0	20639536	False	False	True	transcriptomics
8664.0	20639536	False	False	True	transcriptomics
8665.0	20639536	False	False	True	transcriptomics
8666.0	20639536	False	False	True	transcriptomics
8667.0	20639536	False	False	True	transcriptomics
8669.0	20639536	False	False	True	transcriptomics
8671.0	20639536	False	False	True	transcriptomics
8672.0	20639536	False	False	True	transcriptomics
8673.0	20639536	False	False	True	transcriptomics
8674.0	20639536	False	False	True	transcriptomics
8676.0	20639536	False	False	True	transcriptomics
8677.0	20639536	False	False	True	transcriptomics
8682.0	20639536	False	False	True	transcriptomics
8683.0	20639536	False	False	True	transcriptomics
8685.0	20639536	False	False	True	transcriptomics
8687.0	20639536	False	False	True	transcriptomics
8690.0	20639536	False	False	True	transcriptomics
8692.0	20639536	False	False	True	transcriptomics
8702.0	20639536	False	False	True	transcriptomics
8703.0	20639536	False	False	True	transcriptomics
8704.0	20639536	False	False	True	transcriptomics
8705.0	20639536	False	False	True	transcriptomics
8706.0	20639536	False	False	True	transcriptomics
8710.0	20639536	False	False	True	transcriptomics
8714.0	20639536	False	False	True	transcriptomics
8717.0	20639536	False	False	True	transcriptomics
205327.0	20639536	False	False	True	transcriptomics
8723.0	20639536	False	False	True	transcriptomics
8724.0	20639536	False	False	True	transcriptomics
8725.0	20639536	False	False	True	transcriptomics
8728.0	20639536	False	False	True	transcriptomics
8732.0	20639536	False	False	True	transcriptomics
8733.0	20639536	False	False	True	transcriptomics
8737.0	20639536	False	False	True	transcriptomics
8738.0	20639536	False	False	True	transcriptomics
8740.0	20639536	False	False	True	transcriptomics
8743.0	20639536	False	False	True	transcriptomics
8744.0	20639536	False	False	True	transcriptomics
8745.0	20639536	False	False	True	transcriptomics
139818.0	20639536	False	False	True	transcriptomics
8747.0	20639536	False	False	True	transcriptomics
8754.0	20639536	False	False	True	transcriptomics
8760.0	20639536	False	False	True	transcriptomics
8764.0	20639536	False	False	True	transcriptomics
8767.0	20639536	False	False	True	transcriptomics
8772.0	20639536	False	False	True	transcriptomics
8773.0	20639536	False	False	True	transcriptomics
8776.0	20639536	False	False	True	transcriptomics
8777.0	20639536	False	False	True	transcriptomics
8780.0	20639536	False	False	True	transcriptomics
8784.0	20639536	False	False	True	transcriptomics
8790.0	20639536	False	False	True	transcriptomics
8792.0	20639536	False	False	True	transcriptomics
8793.0	20639536	False	False	True	transcriptomics
8795.0	20639536	False	False	True	transcriptomics
8797.0	20639536	False	False	True	transcriptomics
8798.0	20639536	False	False	True	transcriptomics
8799.0	20639536	False	False	True	transcriptomics
8800.0	20639536	False	False	True	transcriptomics
8801.0	20639536	False	False	True	transcriptomics
8802.0	20639536	False	False	True	transcriptomics
8803.0	20639536	False	False	True	transcriptomics
8804.0	20639536	False	False	True	transcriptomics
8807.0	20639536	False	False	True	transcriptomics
8809.0	20639536	False	False	True	transcriptomics
8811.0	20639536	False	False	True	transcriptomics
8813.0	20639536	False	False	True	transcriptomics
139886.0	20639536	False	False	True	transcriptomics
8815.0	20639536	False	False	True	transcriptomics
8816.0	20639536	False	False	True	transcriptomics
8817.0	20639536	False	False	True	transcriptomics
8818.0	20639536	False	False	True	transcriptomics
8819.0	20639536	False	False	True	transcriptomics
8820.0	20639536	False	False	True	transcriptomics
8821.0	20639536	False	False	True	transcriptomics
205428.0	20639536	False	False	True	transcriptomics
8814.0	20639536	False	False	True	transcriptomics
8824.0	20639536	False	False	True	transcriptomics
8825.0	20639536	False	False	True	transcriptomics
8828.0	20639536	False	False	True	transcriptomics
8829.0	20639536	False	False	True	transcriptomics
8832.0	20639536	False	False	True	transcriptomics
8833.0	20639536	False	False	True	transcriptomics
8834.0	20639536	False	False	True	transcriptomics
8835.0	20639536	False	False	True	transcriptomics
8836.0	20639536	False	False	True	transcriptomics
8837.0	20639536	False	False	True	transcriptomics
402055.0	20639536	False	False	True	transcriptomics
8841.0	20639536	False	False	True	transcriptomics
8842.0	20639536	False	False	True	transcriptomics
8844.0	20639536	False	False	True	transcriptomics
8848.0	20639536	False	False	True	transcriptomics
8850.0	20639536	False	False	True	transcriptomics
8851.0	20639536	False	False	True	transcriptomics
8853.0	20639536	False	False	True	transcriptomics
8854.0	20639536	False	False	True	transcriptomics
8857.0	20639536	False	False	True	transcriptomics
8861.0	20639536	False	False	True	transcriptomics
8863.0	20639536	False	False	True	transcriptomics
8864.0	20639536	False	False	True	transcriptomics
8867.0	20639536	False	False	True	transcriptomics
8869.0	20639536	False	False	True	transcriptomics
8870.0	20639536	False	False	True	transcriptomics
8871.0	20639536	False	False	True	transcriptomics
8872.0	20639536	False	False	True	transcriptomics
8877.0	20639536	False	False	True	transcriptomics
8878.0	20639536	False	False	True	transcriptomics
8880.0	20639536	False	False	True	transcriptomics
8881.0	20639536	False	False	True	transcriptomics
8882.0	20639536	False	False	True	transcriptomics
8883.0	20639536	False	False	True	transcriptomics
8884.0	20639536	False	False	True	transcriptomics
8886.0	20639536	False	False	True	transcriptomics
8887.0	20639536	False	False	True	transcriptomics
8888.0	20639536	False	False	True	transcriptomics
8890.0	20639536	False	False	True	transcriptomics
8891.0	20639536	False	False	True	transcriptomics
8892.0	20639536	False	False	True	transcriptomics
8893.0	20639536	False	False	True	transcriptomics
8894.0	20639536	False	False	True	transcriptomics
8895.0	20639536	False	False	True	transcriptomics
8897.0	20639536	False	False	True	transcriptomics
8898.0	20639536	False	False	True	transcriptomics
8899.0	20639536	False	False	True	transcriptomics
8900.0	20639536	False	False	True	transcriptomics
8905.0	20639536	False	False	True	transcriptomics
8907.0	20639536	False	False	True	transcriptomics
8908.0	20639536	False	False	True	transcriptomics
8910.0	20639536	False	False	True	transcriptomics
8914.0	20639536	False	False	True	transcriptomics
8924.0	20639536	False	False	True	transcriptomics
8925.0	20639536	False	False	True	transcriptomics
8932.0	20639536	False	False	True	transcriptomics
8933.0	20639536	False	False	True	transcriptomics
8934.0	20639536	False	False	True	transcriptomics
8935.0	20639536	False	False	True	transcriptomics
8936.0	20639536	False	False	True	transcriptomics
729830.0	20639536	False	False	True	transcriptomics
8940.0	20639536	False	False	True	transcriptomics
8942.0	20639536	False	False	True	transcriptomics
8945.0	20639536	False	False	True	transcriptomics
729852.0	20639536	False	False	True	transcriptomics
8968.0	20639536	False	False	True	transcriptomics
8969.0	20639536	False	False	True	transcriptomics
8971.0	20639536	False	False	True	transcriptomics
8972.0	20639536	False	False	True	transcriptomics
8974.0	20639536	False	False	True	transcriptomics
8975.0	20639536	False	False	True	transcriptomics
8976.0	20639536	False	False	True	transcriptomics
8986.0	20639536	False	False	True	transcriptomics
8988.0	20639536	False	False	True	transcriptomics
8989.0	20639536	False	False	True	transcriptomics
8992.0	20639536	False	False	True	transcriptomics
8994.0	20639536	False	False	True	transcriptomics
8995.0	20639536	False	False	True	transcriptomics
8996.0	20639536	False	False	True	transcriptomics
9014.0	20639536	False	False	True	transcriptomics
9019.0	20639536	False	False	True	transcriptomics
9020.0	20639536	False	False	True	transcriptomics
9021.0	20639536	False	False	True	transcriptomics
9023.0	20639536	False	False	True	transcriptomics
9024.0	20639536	False	False	True	transcriptomics
9028.0	20639536	False	False	True	transcriptomics
9031.0	20639536	False	False	True	transcriptomics
9034.0	20639536	False	False	True	transcriptomics
9039.0	20639536	False	False	True	transcriptomics
9040.0	20639536	False	False	True	transcriptomics
9043.0	20639536	False	False	True	transcriptomics
9044.0	20639536	False	False	True	transcriptomics
9045.0	20639536	False	False	True	transcriptomics
9046.0	20639536	False	False	True	transcriptomics
9047.0	20639536	False	False	True	transcriptomics
9049.0	20639536	False	False	True	transcriptomics
9050.0	20639536	False	False	True	transcriptomics
9051.0	20639536	False	False	True	transcriptomics
9053.0	20639536	False	False	True	transcriptomics
9054.0	20639536	False	False	True	transcriptomics
9056.0	20639536	False	False	True	transcriptomics
9057.0	20639536	False	False	True	transcriptomics
9058.0	20639536	False	False	True	transcriptomics
9060.0	20639536	False	False	True	transcriptomics
9061.0	20639536	False	False	True	transcriptomics
9063.0	20639536	False	False	True	transcriptomics
9064.0	20639536	False	False	True	transcriptomics
9069.0	20639536	False	False	True	transcriptomics
9070.0	20639536	False	False	True	transcriptomics
729967.0	20639536	False	False	True	transcriptomics
9074.0	20639536	False	False	True	transcriptomics
9075.0	20639536	False	False	True	transcriptomics
9076.0	20639536	False	False	True	transcriptomics
9086.0	20639536	False	False	True	transcriptomics
9088.0	20639536	False	False	True	transcriptomics
9091.0	20639536	False	False	True	transcriptomics
9093.0	20639536	False	False	True	transcriptomics
9094.0	20639536	False	False	True	transcriptomics
9095.0	20639536	False	False	True	transcriptomics
9096.0	20639536	False	False	True	transcriptomics
729991.0	20639536	False	False	True	transcriptomics
9098.0	20639536	False	False	True	transcriptomics
9099.0	20639536	False	False	True	transcriptomics
9100.0	20639536	False	False	True	transcriptomics
9101.0	20639536	False	False	True	transcriptomics
9110.0	20639536	False	False	True	transcriptomics
9111.0	20639536	False	False	True	transcriptomics
9112.0	20639536	False	False	True	transcriptomics
9113.0	20639536	False	False	True	transcriptomics
9114.0	20639536	False	False	True	transcriptomics
9117.0	20639536	False	False	True	transcriptomics
9118.0	20639536	False	False	True	transcriptomics
9120.0	20639536	False	False	True	transcriptomics
9121.0	20639536	False	False	True	transcriptomics
9123.0	20639536	False	False	True	transcriptomics
9124.0	20639536	False	False	True	transcriptomics
9125.0	20639536	False	False	True	transcriptomics
9126.0	20639536	False	False	True	transcriptomics
9128.0	20639536	False	False	True	transcriptomics
9129.0	20639536	False	False	True	transcriptomics
9131.0	20639536	False	False	True	transcriptomics
9132.0	20639536	False	False	True	transcriptomics
9133.0	20639536	False	False	True	transcriptomics
9134.0	20639536	False	False	True	transcriptomics
9135.0	20639536	False	False	True	transcriptomics
9136.0	20639536	False	False	True	transcriptomics
9139.0	20639536	False	False	True	transcriptomics
9140.0	20639536	False	False	True	transcriptomics
9141.0	20639536	False	False	True	transcriptomics
9143.0	20639536	False	False	True	transcriptomics
9145.0	20639536	False	False	True	transcriptomics
9146.0	20639536	False	False	True	transcriptomics
9147.0	20639536	False	False	True	transcriptomics
730051.0	20639536	False	False	True	transcriptomics
9156.0	20639536	False	False	True	transcriptomics
9158.0	20639536	False	False	True	transcriptomics
9162.0	20639536	False	False	True	transcriptomics
9166.0	20639536	False	False	True	transcriptomics
9167.0	20639536	False	False	True	transcriptomics
9169.0	20639536	False	False	True	transcriptomics
9170.0	20639536	False	False	True	transcriptomics
9172.0	20639536	False	False	True	transcriptomics
9177.0	20639536	False	False	True	transcriptomics
9179.0	20639536	False	False	True	transcriptomics
9181.0	20639536	False	False	True	transcriptomics
9183.0	20639536	False	False	True	transcriptomics
9184.0	20639536	False	False	True	transcriptomics
9185.0	20639536	False	False	True	transcriptomics
140258.0	20639536	False	False	True	transcriptomics
9187.0	20639536	False	False	True	transcriptomics
9188.0	20639536	False	False	True	transcriptomics
9189.0	20639536	False	False	True	transcriptomics
9191.0	20639536	False	False	True	transcriptomics
9194.0	20639536	False	False	True	transcriptomics
9197.0	20639536	False	False	True	transcriptomics
730094.0	20639536	False	False	True	transcriptomics
9200.0	20639536	False	False	True	transcriptomics
9202.0	20639536	False	False	True	transcriptomics
9203.0	20639536	False	False	True	transcriptomics
9204.0	20639536	False	False	True	transcriptomics
9208.0	20639536	False	False	True	transcriptomics
9209.0	20639536	False	False	True	transcriptomics
9210.0	20639536	False	False	True	transcriptomics
9212.0	20639536	False	False	True	transcriptomics
9213.0	20639536	False	False	True	transcriptomics
9218.0	20639536	False	False	True	transcriptomics
9219.0	20639536	False	False	True	transcriptomics
9221.0	20639536	False	False	True	transcriptomics
9231.0	20639536	False	False	True	transcriptomics
9232.0	20639536	False	False	True	transcriptomics
9235.0	20639536	False	False	True	transcriptomics
9236.0	20639536	False	False	True	transcriptomics
9238.0	20639536	False	False	True	transcriptomics
9242.0	20639536	False	False	True	transcriptomics
9246.0	20639536	False	False	True	transcriptomics
9249.0	20639536	False	False	True	transcriptomics
9252.0	20639536	False	False	True	transcriptomics
9253.0	20639536	False	False	True	transcriptomics
205860.0	20639536	False	False	True	transcriptomics
9255.0	20639536	False	False	True	transcriptomics
9256.0	20639536	False	False	True	transcriptomics
9258.0	20639536	False	False	True	transcriptomics
9260.0	20639536	False	False	True	transcriptomics
9262.0	20639536	False	False	True	transcriptomics
9263.0	20639536	False	False	True	transcriptomics
9265.0	20639536	False	False	True	transcriptomics
9266.0	20639536	False	False	True	transcriptomics
9267.0	20639536	False	False	True	transcriptomics
9270.0	20639536	False	False	True	transcriptomics
9274.0	20639536	False	False	True	transcriptomics
9275.0	20639536	False	False	True	transcriptomics
9276.0	20639536	False	False	True	transcriptomics
9277.0	20639536	False	False	True	transcriptomics
9282.0	20639536	False	False	True	transcriptomics
9287.0	20639536	False	False	True	transcriptomics
9290.0	20639536	False	False	True	transcriptomics
9294.0	20639536	False	False	True	transcriptomics
9295.0	20639536	False	False	True	transcriptomics
9306.0	20639536	False	False	True	transcriptomics
9308.0	20639536	False	False	True	transcriptomics
9311.0	20639536	False	False	True	transcriptomics
9314.0	20639536	False	False	True	transcriptomics
9315.0	20639536	False	False	True	transcriptomics
9317.0	20639536	False	False	True	transcriptomics
9318.0	20639536	False	False	True	transcriptomics
9319.0	20639536	False	False	True	transcriptomics
9320.0	20639536	False	False	True	transcriptomics
9321.0	20639536	False	False	True	transcriptomics
9322.0	20639536	False	False	True	transcriptomics
9324.0	20639536	False	False	True	transcriptomics
9326.0	20639536	False	False	True	transcriptomics
9328.0	20639536	False	False	True	transcriptomics
9329.0	20639536	False	False	True	transcriptomics
9330.0	20639536	False	False	True	transcriptomics
9331.0	20639536	False	False	True	transcriptomics
9332.0	20639536	False	False	True	transcriptomics
9333.0	20639536	False	False	True	transcriptomics
9334.0	20639536	False	False	True	transcriptomics
9337.0	20639536	False	False	True	transcriptomics
9341.0	20639536	False	False	True	transcriptomics
9342.0	20639536	False	False	True	transcriptomics
9343.0	20639536	False	False	True	transcriptomics
9349.0	20639536	False	False	True	transcriptomics
9353.0	20639536	False	False	True	transcriptomics
730249.0	20639536	False	False	True	transcriptomics
9355.0	20639536	False	False	True	transcriptomics
9358.0	20639536	False	False	True	transcriptomics
9360.0	20639536	False	False	True	transcriptomics
9361.0	20639536	False	False	True	transcriptomics
9362.0	20639536	False	False	True	transcriptomics
9363.0	20639536	False	False	True	transcriptomics
9365.0	20639536	False	False	True	transcriptomics
9367.0	20639536	False	False	True	transcriptomics
9368.0	20639536	False	False	True	transcriptomics
9372.0	20639536	False	False	True	transcriptomics
9377.0	20639536	False	False	True	transcriptomics
9380.0	20639536	False	False	True	transcriptomics
9382.0	20639536	False	False	True	transcriptomics
9388.0	20639536	False	False	True	transcriptomics
9389.0	20639536	False	False	True	transcriptomics
140460.0	20639536	False	False	True	transcriptomics
9391.0	20639536	False	False	True	transcriptomics
9392.0	20639536	False	False	True	transcriptomics
9397.0	20639536	False	False	True	transcriptomics
9398.0	20639536	False	False	True	transcriptomics
140469.0	20639536	False	False	True	transcriptomics
9399.0	20639536	False	False	True	transcriptomics
9401.0	20639536	False	False	True	transcriptomics
9403.0	20639536	False	False	True	transcriptomics
9404.0	20639536	False	False	True	transcriptomics
9406.0	20639536	False	False	True	transcriptomics
9410.0	20639536	False	False	True	transcriptomics
9412.0	20639536	False	False	True	transcriptomics
9415.0	20639536	False	False	True	transcriptomics
9416.0	20639536	False	False	True	transcriptomics
9419.0	20639536	False	False	True	transcriptomics
9420.0	20639536	False	False	True	transcriptomics
9423.0	20639536	False	False	True	transcriptomics
9424.0	20639536	False	False	True	transcriptomics
9425.0	20639536	False	False	True	transcriptomics
9435.0	20639536	False	False	True	transcriptomics
9439.0	20639536	False	False	True	transcriptomics
9440.0	20639536	False	False	True	transcriptomics
9444.0	20639536	False	False	True	transcriptomics
9446.0	20639536	False	False	True	transcriptomics
9447.0	20639536	False	False	True	transcriptomics
9448.0	20639536	False	False	True	transcriptomics
9450.0	20639536	False	False	True	transcriptomics
9451.0	20639536	False	False	True	transcriptomics
9452.0	20639536	False	False	True	transcriptomics
9453.0	20639536	False	False	True	transcriptomics
9454.0	20639536	False	False	True	transcriptomics
9455.0	20639536	False	False	True	transcriptomics
9456.0	20639536	False	False	True	transcriptomics
9459.0	20639536	False	False	True	transcriptomics
9462.0	20639536	False	False	True	transcriptomics
9465.0	20639536	False	False	True	transcriptomics
9466.0	20639536	False	False	True	transcriptomics
9467.0	20639536	False	False	True	transcriptomics
9469.0	20639536	False	False	True	transcriptomics
9472.0	20639536	False	False	True	transcriptomics
9473.0	20639536	False	False	True	transcriptomics
140545.0	20639536	False	False	True	transcriptomics
9474.0	20639536	False	False	True	transcriptomics
9475.0	20639536	False	False	True	transcriptomics
9477.0	20639536	False	False	True	transcriptomics
9480.0	20639536	False	False	True	transcriptomics
9481.0	20639536	False	False	True	transcriptomics
9482.0	20639536	False	False	True	transcriptomics
9486.0	20639536	False	False	True	transcriptomics
9487.0	20639536	False	False	True	transcriptomics
9488.0	20639536	False	False	True	transcriptomics
9489.0	20639536	False	False	True	transcriptomics
9491.0	20639536	False	False	True	transcriptomics
9493.0	20639536	False	False	True	transcriptomics
9496.0	20639536	False	False	True	transcriptomics
9497.0	20639536	False	False	True	transcriptomics
9500.0	20639536	False	False	True	transcriptomics
140578.0	20639536	False	False	True	transcriptomics
9509.0	20639536	False	False	True	transcriptomics
9510.0	20639536	False	False	True	transcriptomics
9512.0	20639536	False	False	True	transcriptomics
9513.0	20639536	False	False	True	transcriptomics
9516.0	20639536	False	False	True	transcriptomics
9517.0	20639536	False	False	True	transcriptomics
9518.0	20639536	False	False	True	transcriptomics
9519.0	20639536	False	False	True	transcriptomics
9520.0	20639536	False	False	True	transcriptomics
9521.0	20639536	False	False	True	transcriptomics
9522.0	20639536	False	False	True	transcriptomics
9524.0	20639536	False	False	True	transcriptomics
9525.0	20639536	False	False	True	transcriptomics
9526.0	20639536	False	False	True	transcriptomics
9527.0	20639536	False	False	True	transcriptomics
140597.0	20639536	False	False	True	transcriptomics
9528.0	20639536	False	False	True	transcriptomics
9530.0	20639536	False	False	True	transcriptomics
9531.0	20639536	False	False	True	transcriptomics
9532.0	20639536	False	False	True	transcriptomics
9533.0	20639536	False	False	True	transcriptomics
140606.0	20639536	False	False	True	transcriptomics
9535.0	20639536	False	False	True	transcriptomics
9536.0	20639536	False	False	True	transcriptomics
9537.0	20639536	False	False	True	transcriptomics
9538.0	20639536	False	False	True	transcriptomics
140609.0	20639536	False	False	True	transcriptomics
9540.0	20639536	False	False	True	transcriptomics
9541.0	20639536	False	False	True	transcriptomics
9542.0	20639536	False	False	True	transcriptomics
140612.0	20639536	False	False	True	transcriptomics
9545.0	20639536	False	False	True	transcriptomics
9546.0	20639536	False	False	True	transcriptomics
9547.0	20639536	False	False	True	transcriptomics
9550.0	20639536	False	False	True	transcriptomics
9553.0	20639536	False	False	True	transcriptomics
9554.0	20639536	False	False	True	transcriptomics
9559.0	20639536	False	False	True	transcriptomics
9562.0	20639536	False	False	True	transcriptomics
9563.0	20639536	False	False	True	transcriptomics
9567.0	20639536	False	False	True	transcriptomics
9568.0	20639536	False	False	True	transcriptomics
9569.0	20639536	False	False	True	transcriptomics
9570.0	20639536	False	False	True	transcriptomics
9576.0	20639536	False	False	True	transcriptomics
9577.0	20639536	False	False	True	transcriptomics
9578.0	20639536	False	False	True	transcriptomics
9581.0	20639536	False	False	True	transcriptomics
9583.0	20639536	False	False	True	transcriptomics
9584.0	20639536	False	False	True	transcriptomics
9585.0	20639536	False	False	True	transcriptomics
9586.0	20639536	False	False	True	transcriptomics
9587.0	20639536	False	False	True	transcriptomics
9588.0	20639536	False	False	True	transcriptomics
9589.0	20639536	False	False	True	transcriptomics
9590.0	20639536	False	False	True	transcriptomics
9592.0	20639536	False	False	True	transcriptomics
9595.0	20639536	False	False	True	transcriptomics
9600.0	20639536	False	False	True	transcriptomics
9601.0	20639536	False	False	True	transcriptomics
9603.0	20639536	False	False	True	transcriptomics
9604.0	20639536	False	False	True	transcriptomics
9605.0	20639536	False	False	True	transcriptomics
9611.0	20639536	False	False	True	transcriptomics
140685.0	20639536	False	False	True	transcriptomics
9616.0	20639536	False	False	True	transcriptomics
9617.0	20639536	False	False	True	transcriptomics
9618.0	20639536	False	False	True	transcriptomics
140691.0	20639536	False	False	True	transcriptomics
9620.0	20639536	False	False	True	transcriptomics
140688.0	20639536	False	False	True	transcriptomics
9630.0	20639536	False	False	True	transcriptomics
9631.0	20639536	False	False	True	transcriptomics
9633.0	20639536	False	False	True	transcriptomics
140706.0	20639536	False	False	True	transcriptomics
140707.0	20639536	False	False	True	transcriptomics
9636.0	20639536	False	False	True	transcriptomics
9637.0	20639536	False	False	True	transcriptomics
140710.0	20639536	False	False	True	transcriptomics
9639.0	20639536	False	False	True	transcriptomics
9640.0	20639536	False	False	True	transcriptomics
9641.0	20639536	False	False	True	transcriptomics
9643.0	20639536	False	False	True	transcriptomics
9646.0	20639536	False	False	True	transcriptomics
9647.0	20639536	False	False	True	transcriptomics
9648.0	20639536	False	False	True	transcriptomics
9650.0	20639536	False	False	True	transcriptomics
9652.0	20639536	False	False	True	transcriptomics
9653.0	20639536	False	False	True	transcriptomics
9654.0	20639536	False	False	True	transcriptomics
9655.0	20639536	False	False	True	transcriptomics
9656.0	20639536	False	False	True	transcriptomics
9657.0	20639536	False	False	True	transcriptomics
9658.0	20639536	False	False	True	transcriptomics
9659.0	20639536	False	False	True	transcriptomics
9662.0	20639536	False	False	True	transcriptomics
140735.0	20639536	False	False	True	transcriptomics
9663.0	20639536	False	False	True	transcriptomics
9665.0	20639536	False	False	True	transcriptomics
140739.0	20639536	False	False	True	transcriptomics
9668.0	20639536	False	False	True	transcriptomics
9669.0	20639536	False	False	True	transcriptomics
9667.0	20639536	False	False	True	transcriptomics
9672.0	20639536	False	False	True	transcriptomics
9674.0	20639536	False	False	True	transcriptomics
9677.0	20639536	False	False	True	transcriptomics
9678.0	20639536	False	False	True	transcriptomics
9679.0	20639536	False	False	True	transcriptomics
9683.0	20639536	False	False	True	transcriptomics
9684.0	20639536	False	False	True	transcriptomics
9685.0	20639536	False	False	True	transcriptomics
9688.0	20639536	False	False	True	transcriptomics
9689.0	20639536	False	False	True	transcriptomics
9690.0	20639536	False	False	True	transcriptomics
9693.0	20639536	False	False	True	transcriptomics
9694.0	20639536	False	False	True	transcriptomics
9695.0	20639536	False	False	True	transcriptomics
9697.0	20639536	False	False	True	transcriptomics
9698.0	20639536	False	False	True	transcriptomics
9699.0	20639536	False	False	True	transcriptomics
9700.0	20639536	False	False	True	transcriptomics
9701.0	20639536	False	False	True	transcriptomics
140775.0	20639536	False	False	True	transcriptomics
9703.0	20639536	False	False	True	transcriptomics
9706.0	20639536	False	False	True	transcriptomics
9708.0	20639536	False	False	True	transcriptomics
9709.0	20639536	False	False	True	transcriptomics
9710.0	20639536	False	False	True	transcriptomics
9711.0	20639536	False	False	True	transcriptomics
9712.0	20639536	False	False	True	transcriptomics
9720.0	20639536	False	False	True	transcriptomics
9725.0	20639536	False	False	True	transcriptomics
9727.0	20639536	False	False	True	transcriptomics
9728.0	20639536	False	False	True	transcriptomics
9730.0	20639536	False	False	True	transcriptomics
9732.0	20639536	False	False	True	transcriptomics
9734.0	20639536	False	False	True	transcriptomics
9735.0	20639536	False	False	True	transcriptomics
9736.0	20639536	False	False	True	transcriptomics
9738.0	20639536	False	False	True	transcriptomics
9741.0	20639536	False	False	True	transcriptomics
9743.0	20639536	False	False	True	transcriptomics
9745.0	20639536	False	False	True	transcriptomics
9748.0	20639536	False	False	True	transcriptomics
9749.0	20639536	False	False	True	transcriptomics
9750.0	20639536	False	False	True	transcriptomics
206358.0	20639536	False	False	True	transcriptomics
9757.0	20639536	False	False	True	transcriptomics
9759.0	20639536	False	False	True	transcriptomics
9760.0	20639536	False	False	True	transcriptomics
140832.0	20639536	False	False	True	transcriptomics
9761.0	20639536	False	False	True	transcriptomics
9762.0	20639536	False	False	True	transcriptomics
9765.0	20639536	False	False	True	transcriptomics
140838.0	20639536	False	False	True	transcriptomics
9767.0	20639536	False	False	True	transcriptomics
9768.0	20639536	False	False	True	transcriptomics
9766.0	20639536	False	False	True	transcriptomics
9770.0	20639536	False	False	True	transcriptomics
9771.0	20639536	False	False	True	transcriptomics
9774.0	20639536	False	False	True	transcriptomics
9775.0	20639536	False	False	True	transcriptomics
9777.0	20639536	False	False	True	transcriptomics
9778.0	20639536	False	False	True	transcriptomics
9779.0	20639536	False	False	True	transcriptomics
9781.0	20639536	False	False	True	transcriptomics
9783.0	20639536	False	False	True	transcriptomics
9784.0	20639536	False	False	True	transcriptomics
9785.0	20639536	False	False	True	transcriptomics
9786.0	20639536	False	False	True	transcriptomics
9787.0	20639536	False	False	True	transcriptomics
9788.0	20639536	False	False	True	transcriptomics
9789.0	20639536	False	False	True	transcriptomics
9790.0	20639536	False	False	True	transcriptomics
9791.0	20639536	False	False	True	transcriptomics
9792.0	20639536	False	False	True	transcriptomics
140862.0	20639536	False	False	True	transcriptomics
9793.0	20639536	False	False	True	transcriptomics
9801.0	20639536	False	False	True	transcriptomics
9804.0	20639536	False	False	True	transcriptomics
9805.0	20639536	False	False	True	transcriptomics
9807.0	20639536	False	False	True	transcriptomics
140883.0	20639536	False	False	True	transcriptomics
9813.0	20639536	False	False	True	transcriptomics
140885.0	20639536	False	False	True	transcriptomics
9815.0	20639536	False	False	True	transcriptomics
9816.0	20639536	False	False	True	transcriptomics
9817.0	20639536	False	False	True	transcriptomics
9818.0	20639536	False	False	True	transcriptomics
9819.0	20639536	False	False	True	transcriptomics
140890.0	20639536	False	False	True	transcriptomics
9821.0	20639536	False	False	True	transcriptomics
140894.0	20639536	False	False	True	transcriptomics
9824.0	20639536	False	False	True	transcriptomics
9829.0	20639536	False	False	True	transcriptomics
9830.0	20639536	False	False	True	transcriptomics
9831.0	20639536	False	False	True	transcriptomics
9832.0	20639536	False	False	True	transcriptomics
9833.0	20639536	False	False	True	transcriptomics
9836.0	20639536	False	False	True	transcriptomics
9837.0	20639536	False	False	True	transcriptomics
9839.0	20639536	False	False	True	transcriptomics
9841.0	20639536	False	False	True	transcriptomics
9844.0	20639536	False	False	True	transcriptomics
9846.0	20639536	False	False	True	transcriptomics
9847.0	20639536	False	False	True	transcriptomics
9849.0	20639536	False	False	True	transcriptomics
9851.0	20639536	False	False	True	transcriptomics
9852.0	20639536	False	False	True	transcriptomics
9854.0	20639536	False	False	True	transcriptomics
9855.0	20639536	False	False	True	transcriptomics
9857.0	20639536	False	False	True	transcriptomics
9858.0	20639536	False	False	True	transcriptomics
9859.0	20639536	False	False	True	transcriptomics
9860.0	20639536	False	False	True	transcriptomics
9861.0	20639536	False	False	True	transcriptomics
9862.0	20639536	False	False	True	transcriptomics
9867.0	20639536	False	False	True	transcriptomics
9868.0	20639536	False	False	True	transcriptomics
9869.0	20639536	False	False	True	transcriptomics
9870.0	20639536	False	False	True	transcriptomics
9871.0	20639536	False	False	True	transcriptomics
9873.0	20639536	False	False	True	transcriptomics
9874.0	20639536	False	False	True	transcriptomics
9875.0	20639536	False	False	True	transcriptomics
9878.0	20639536	False	False	True	transcriptomics
9879.0	20639536	False	False	True	transcriptomics
9880.0	20639536	False	False	True	transcriptomics
9881.0	20639536	False	False	True	transcriptomics
9882.0	20639536	False	False	True	transcriptomics
9883.0	20639536	False	False	True	transcriptomics
9886.0	20639536	False	False	True	transcriptomics
9889.0	20639536	False	False	True	transcriptomics
9890.0	20639536	False	False	True	transcriptomics
9891.0	20639536	False	False	True	transcriptomics
9892.0	20639536	False	False	True	transcriptomics
9894.0	20639536	False	False	True	transcriptomics
9895.0	20639536	False	False	True	transcriptomics
9896.0	20639536	False	False	True	transcriptomics
9897.0	20639536	False	False	True	transcriptomics
9898.0	20639536	False	False	True	transcriptomics
9900.0	20639536	False	False	True	transcriptomics
9901.0	20639536	False	False	True	transcriptomics
9902.0	20639536	False	False	True	transcriptomics
9903.0	20639536	False	False	True	transcriptomics
9904.0	20639536	False	False	True	transcriptomics
9909.0	20639536	False	False	True	transcriptomics
9910.0	20639536	False	False	True	transcriptomics
9911.0	20639536	False	False	True	transcriptomics
9913.0	20639536	False	False	True	transcriptomics
9917.0	20639536	False	False	True	transcriptomics
9918.0	20639536	False	False	True	transcriptomics
9920.0	20639536	False	False	True	transcriptomics
9921.0	20639536	False	False	True	transcriptomics
9922.0	20639536	False	False	True	transcriptomics
9923.0	20639536	False	False	True	transcriptomics
9924.0	20639536	False	False	True	transcriptomics
9925.0	20639536	False	False	True	transcriptomics
9926.0	20639536	False	False	True	transcriptomics
9928.0	20639536	False	False	True	transcriptomics
9929.0	20639536	False	False	True	transcriptomics
9933.0	20639536	False	False	True	transcriptomics
9935.0	20639536	False	False	True	transcriptomics
9936.0	20639536	False	False	True	transcriptomics
9937.0	20639536	False	False	True	transcriptomics
9938.0	20639536	False	False	True	transcriptomics
9939.0	20639536	False	False	True	transcriptomics
9941.0	20639536	False	False	True	transcriptomics
9942.0	20639536	False	False	True	transcriptomics
9943.0	20639536	False	False	True	transcriptomics
9945.0	20639536	False	False	True	transcriptomics
9946.0	20639536	False	False	True	transcriptomics
9948.0	20639536	False	False	True	transcriptomics
9949.0	20639536	False	False	True	transcriptomics
9950.0	20639536	False	False	True	transcriptomics
9953.0	20639536	False	False	True	transcriptomics
9955.0	20639536	False	False	True	transcriptomics
9958.0	20639536	False	False	True	transcriptomics
9960.0	20639536	False	False	True	transcriptomics
9961.0	20639536	False	False	True	transcriptomics
9963.0	20639536	False	False	True	transcriptomics
9966.0	20639536	False	False	True	transcriptomics
9967.0	20639536	False	False	True	transcriptomics
9969.0	20639536	False	False	True	transcriptomics
9971.0	20639536	False	False	True	transcriptomics
9972.0	20639536	False	False	True	transcriptomics
9973.0	20639536	False	False	True	transcriptomics
9975.0	20639536	False	False	True	transcriptomics
9976.0	20639536	False	False	True	transcriptomics
9980.0	20639536	False	False	True	transcriptomics
9984.0	20639536	False	False	True	transcriptomics
9985.0	20639536	False	False	True	transcriptomics
9986.0	20639536	False	False	True	transcriptomics
9987.0	20639536	False	False	True	transcriptomics
9988.0	20639536	False	False	True	transcriptomics
9989.0	20639536	False	False	True	transcriptomics
9990.0	20639536	False	False	True	transcriptomics
9993.0	20639536	False	False	True	transcriptomics
10000.0	20639536	False	False	True	transcriptomics
10001.0	20639536	False	False	True	transcriptomics
10005.0	20639536	False	False	True	transcriptomics
10006.0	20639536	False	False	True	transcriptomics
10007.0	20639536	False	False	True	transcriptomics
10008.0	20639536	False	False	True	transcriptomics
10009.0	20639536	False	False	True	transcriptomics
10010.0	20639536	False	False	True	transcriptomics
10011.0	20639536	False	False	True	transcriptomics
10013.0	20639536	False	False	True	transcriptomics
10014.0	20639536	False	False	True	transcriptomics
10018.0	20639536	False	False	True	transcriptomics
10019.0	20639536	False	False	True	transcriptomics
10020.0	20639536	False	False	True	transcriptomics
10021.0	20639536	False	False	True	transcriptomics
10023.0	20639536	False	False	True	transcriptomics
10024.0	20639536	False	False	True	transcriptomics
10025.0	20639536	False	False	True	transcriptomics
10036.0	20639536	False	False	True	transcriptomics
10038.0	20639536	False	False	True	transcriptomics
10039.0	20639536	False	False	True	transcriptomics
10040.0	20639536	False	False	True	transcriptomics
10042.0	20639536	False	False	True	transcriptomics
10043.0	20639536	False	False	True	transcriptomics
10044.0	20639536	False	False	True	transcriptomics
10045.0	20639536	False	False	True	transcriptomics
10046.0	20639536	False	False	True	transcriptomics
10049.0	20639536	False	False	True	transcriptomics
10050.0	20639536	False	False	True	transcriptomics
10051.0	20639536	False	False	True	transcriptomics
10052.0	20639536	False	False	True	transcriptomics
10053.0	20639536	False	False	True	transcriptomics
10054.0	20639536	False	False	True	transcriptomics
10055.0	20639536	False	False	True	transcriptomics
10056.0	20639536	False	False	True	transcriptomics
10057.0	20639536	False	False	True	transcriptomics
10059.0	20639536	False	False	True	transcriptomics
10061.0	20639536	False	False	True	transcriptomics
10062.0	20639536	False	False	True	transcriptomics
10067.0	20639536	False	False	True	transcriptomics
10068.0	20639536	False	False	True	transcriptomics
10069.0	20639536	False	False	True	transcriptomics
10072.0	20639536	False	False	True	transcriptomics
10075.0	20639536	False	False	True	transcriptomics
10076.0	20639536	False	False	True	transcriptomics
10077.0	20639536	False	False	True	transcriptomics
10079.0	20639536	False	False	True	transcriptomics
10081.0	20639536	False	False	True	transcriptomics
10084.0	20639536	False	False	True	transcriptomics
10087.0	20639536	False	False	True	transcriptomics
10090.0	20639536	False	False	True	transcriptomics
10092.0	20639536	False	False	True	transcriptomics
10093.0	20639536	False	False	True	transcriptomics
403313.0	20639536	False	False	True	transcriptomics
10098.0	20639536	False	False	True	transcriptomics
10099.0	20639536	False	False	True	transcriptomics
10100.0	20639536	False	False	True	transcriptomics
403314.0	20639536	False	False	True	transcriptomics
10105.0	20639536	False	False	True	transcriptomics
10106.0	20639536	False	False	True	transcriptomics
10109.0	20639536	False	False	True	transcriptomics
10112.0	20639536	False	False	True	transcriptomics
10113.0	20639536	False	False	True	transcriptomics
10114.0	20639536	False	False	True	transcriptomics
10116.0	20639536	False	False	True	transcriptomics
10120.0	20639536	False	False	True	transcriptomics
10121.0	20639536	False	False	True	transcriptomics
10123.0	20639536	False	False	True	transcriptomics
10125.0	20639536	False	False	True	transcriptomics
10126.0	20639536	False	False	True	transcriptomics
10127.0	20639536	False	False	True	transcriptomics
10128.0	20639536	False	False	True	transcriptomics
10131.0	20639536	False	False	True	transcriptomics
10133.0	20639536	False	False	True	transcriptomics
10134.0	20639536	False	False	True	transcriptomics
10135.0	20639536	False	False	True	transcriptomics
10137.0	20639536	False	False	True	transcriptomics
10138.0	20639536	False	False	True	transcriptomics
10139.0	20639536	False	False	True	transcriptomics
10140.0	20639536	False	False	True	transcriptomics
10142.0	20639536	False	False	True	transcriptomics
10144.0	20639536	False	False	True	transcriptomics
10146.0	20639536	False	False	True	transcriptomics
10148.0	20639536	False	False	True	transcriptomics
10150.0	20639536	False	False	True	transcriptomics
10152.0	20639536	False	False	True	transcriptomics
10153.0	20639536	False	False	True	transcriptomics
10154.0	20639536	False	False	True	transcriptomics
10156.0	20639536	False	False	True	transcriptomics
10162.0	20639536	False	False	True	transcriptomics
10163.0	20639536	False	False	True	transcriptomics
10165.0	20639536	False	False	True	transcriptomics
10166.0	20639536	False	False	True	transcriptomics
10170.0	20639536	False	False	True	transcriptomics
10171.0	20639536	False	False	True	transcriptomics
10172.0	20639536	False	False	True	transcriptomics
10174.0	20639536	False	False	True	transcriptomics
10175.0	20639536	False	False	True	transcriptomics
10179.0	20639536	False	False	True	transcriptomics
10180.0	20639536	False	False	True	transcriptomics
10181.0	20639536	False	False	True	transcriptomics
10184.0	20639536	False	False	True	transcriptomics
10186.0	20639536	False	False	True	transcriptomics
337867.0	20639536	False	False	True	transcriptomics
10189.0	20639536	False	False	True	transcriptomics
10193.0	20639536	False	False	True	transcriptomics
10194.0	20639536	False	False	True	transcriptomics
10195.0	20639536	False	False	True	transcriptomics
10196.0	20639536	False	False	True	transcriptomics
10197.0	20639536	False	False	True	transcriptomics
10198.0	20639536	False	False	True	transcriptomics
10199.0	20639536	False	False	True	transcriptomics
337880.0	20639536	False	False	True	transcriptomics
10200.0	20639536	False	False	True	transcriptomics
337876.0	20639536	False	False	True	transcriptomics
10203.0	20639536	False	False	True	transcriptomics
10208.0	20639536	False	False	True	transcriptomics
10209.0	20639536	False	False	True	transcriptomics
10210.0	20639536	False	False	True	transcriptomics
10211.0	20639536	False	False	True	transcriptomics
10212.0	20639536	False	False	True	transcriptomics
10215.0	20639536	False	False	True	transcriptomics
10217.0	20639536	False	False	True	transcriptomics
10221.0	20639536	False	False	True	transcriptomics
10223.0	20639536	False	False	True	transcriptomics
10226.0	20639536	False	False	True	transcriptomics
10227.0	20639536	False	False	True	transcriptomics
10228.0	20639536	False	False	True	transcriptomics
10231.0	20639536	False	False	True	transcriptomics
10234.0	20639536	False	False	True	transcriptomics
10235.0	20639536	False	False	True	transcriptomics
10236.0	20639536	False	False	True	transcriptomics
10238.0	20639536	False	False	True	transcriptomics
10239.0	20639536	False	False	True	transcriptomics
10240.0	20639536	False	False	True	transcriptomics
10241.0	20639536	False	False	True	transcriptomics
10243.0	20639536	False	False	True	transcriptomics
10244.0	20639536	False	False	True	transcriptomics
10245.0	20639536	False	False	True	transcriptomics
10247.0	20639536	False	False	True	transcriptomics
10248.0	20639536	False	False	True	transcriptomics
10250.0	20639536	False	False	True	transcriptomics
10253.0	20639536	False	False	True	transcriptomics
10254.0	20639536	False	False	True	transcriptomics
10257.0	20639536	False	False	True	transcriptomics
10260.0	20639536	False	False	True	transcriptomics
10261.0	20639536	False	False	True	transcriptomics
10262.0	20639536	False	False	True	transcriptomics
10265.0	20639536	False	False	True	transcriptomics
10270.0	20639536	False	False	True	transcriptomics
10272.0	20639536	False	False	True	transcriptomics
10273.0	20639536	False	False	True	transcriptomics
10276.0	20639536	False	False	True	transcriptomics
10278.0	20639536	False	False	True	transcriptomics
10279.0	20639536	False	False	True	transcriptomics
10280.0	20639536	False	False	True	transcriptomics
10282.0	20639536	False	False	True	transcriptomics
10283.0	20639536	False	False	True	transcriptomics
10284.0	20639536	False	False	True	transcriptomics
10285.0	20639536	False	False	True	transcriptomics
10286.0	20639536	False	False	True	transcriptomics
10287.0	20639536	False	False	True	transcriptomics
10288.0	20639536	False	False	True	transcriptomics
10289.0	20639536	False	False	True	transcriptomics
10293.0	20639536	False	False	True	transcriptomics
10294.0	20639536	False	False	True	transcriptomics
10295.0	20639536	False	False	True	transcriptomics
10296.0	20639536	False	False	True	transcriptomics
10298.0	20639536	False	False	True	transcriptomics
10299.0	20639536	False	False	True	transcriptomics
10300.0	20639536	False	False	True	transcriptomics
10302.0	20639536	False	False	True	transcriptomics
10308.0	20639536	False	False	True	transcriptomics
10314.0	20639536	False	False	True	transcriptomics
10316.0	20639536	False	False	True	transcriptomics
10318.0	20639536	False	False	True	transcriptomics
10320.0	20639536	False	False	True	transcriptomics
10322.0	20639536	False	False	True	transcriptomics
10326.0	20639536	False	False	True	transcriptomics
10327.0	20639536	False	False	True	transcriptomics
10328.0	20639536	False	False	True	transcriptomics
10329.0	20639536	False	False	True	transcriptomics
10330.0	20639536	False	False	True	transcriptomics
10333.0	20639536	False	False	True	transcriptomics
10336.0	20639536	False	False	True	transcriptomics
10342.0	20639536	False	False	True	transcriptomics
10346.0	20639536	False	False	True	transcriptomics
10350.0	20639536	False	False	True	transcriptomics
10352.0	20639536	False	False	True	transcriptomics
10360.0	20639536	False	False	True	transcriptomics
10362.0	20639536	False	False	True	transcriptomics
10363.0	20639536	False	False	True	transcriptomics
10365.0	20639536	False	False	True	transcriptomics
10367.0	20639536	False	False	True	transcriptomics
10370.0	20639536	False	False	True	transcriptomics
10371.0	20639536	False	False	True	transcriptomics
10380.0	20639536	False	False	True	transcriptomics
10382.0	20639536	False	False	True	transcriptomics
10383.0	20639536	False	False	True	transcriptomics
10384.0	20639536	False	False	True	transcriptomics
10385.0	20639536	False	False	True	transcriptomics
10388.0	20639536	False	False	True	transcriptomics
10390.0	20639536	False	False	True	transcriptomics
10391.0	20639536	False	False	True	transcriptomics
10392.0	20639536	False	False	True	transcriptomics
10393.0	20639536	False	False	True	transcriptomics
10396.0	20639536	False	False	True	transcriptomics
10397.0	20639536	False	False	True	transcriptomics
10398.0	20639536	False	False	True	transcriptomics
10399.0	20639536	False	False	True	transcriptomics
10400.0	20639536	False	False	True	transcriptomics
10401.0	20639536	False	False	True	transcriptomics
10402.0	20639536	False	False	True	transcriptomics
10403.0	20639536	False	False	True	transcriptomics
10410.0	20639536	False	False	True	transcriptomics
10411.0	20639536	False	False	True	transcriptomics
10412.0	20639536	False	False	True	transcriptomics
10413.0	20639536	False	False	True	transcriptomics
338094.0	20639536	False	False	True	transcriptomics
10417.0	20639536	False	False	True	transcriptomics
10418.0	20639536	False	False	True	transcriptomics
10419.0	20639536	False	False	True	transcriptomics
10420.0	20639536	False	False	True	transcriptomics
10421.0	20639536	False	False	True	transcriptomics
10422.0	20639536	False	False	True	transcriptomics
10423.0	20639536	False	False	True	transcriptomics
10424.0	20639536	False	False	True	transcriptomics
10426.0	20639536	False	False	True	transcriptomics
10427.0	20639536	False	False	True	transcriptomics
10428.0	20639536	False	False	True	transcriptomics
10432.0	20639536	False	False	True	transcriptomics
10434.0	20639536	False	False	True	transcriptomics
10440.0	20639536	False	False	True	transcriptomics
10443.0	20639536	False	False	True	transcriptomics
10445.0	20639536	False	False	True	transcriptomics
10447.0	20639536	False	False	True	transcriptomics
10450.0	20639536	False	False	True	transcriptomics
10452.0	20639536	False	False	True	transcriptomics
10454.0	20639536	False	False	True	transcriptomics
10455.0	20639536	False	False	True	transcriptomics
207063.0	20639536	False	False	True	transcriptomics
10457.0	20639536	False	False	True	transcriptomics
10458.0	20639536	False	False	True	transcriptomics
10459.0	20639536	False	False	True	transcriptomics
10460.0	20639536	False	False	True	transcriptomics
10461.0	20639536	False	False	True	transcriptomics
10462.0	20639536	False	False	True	transcriptomics
10463.0	20639536	False	False	True	transcriptomics
10464.0	20639536	False	False	True	transcriptomics
10465.0	20639536	False	False	True	transcriptomics
10466.0	20639536	False	False	True	transcriptomics
10468.0	20639536	False	False	True	transcriptomics
10469.0	20639536	False	False	True	transcriptomics
10472.0	20639536	False	False	True	transcriptomics
10473.0	20639536	False	False	True	transcriptomics
10474.0	20639536	False	False	True	transcriptomics
10475.0	20639536	False	False	True	transcriptomics
10476.0	20639536	False	False	True	transcriptomics
10478.0	20639536	False	False	True	transcriptomics
10479.0	20639536	False	False	True	transcriptomics
10480.0	20639536	False	False	True	transcriptomics
10483.0	20639536	False	False	True	transcriptomics
10484.0	20639536	False	False	True	transcriptomics
10488.0	20639536	False	False	True	transcriptomics
10489.0	20639536	False	False	True	transcriptomics
10490.0	20639536	False	False	True	transcriptomics
10491.0	20639536	False	False	True	transcriptomics
10492.0	20639536	False	False	True	transcriptomics
10494.0	20639536	False	False	True	transcriptomics
10495.0	20639536	False	False	True	transcriptomics
10497.0	20639536	False	False	True	transcriptomics
10498.0	20639536	False	False	True	transcriptomics
10499.0	20639536	False	False	True	transcriptomics
10507.0	20639536	False	False	True	transcriptomics
10509.0	20639536	False	False	True	transcriptomics
10512.0	20639536	False	False	True	transcriptomics
10513.0	20639536	False	False	True	transcriptomics
10514.0	20639536	False	False	True	transcriptomics
10516.0	20639536	False	False	True	transcriptomics
10518.0	20639536	False	False	True	transcriptomics
10520.0	20639536	False	False	True	transcriptomics
10522.0	20639536	False	False	True	transcriptomics
10523.0	20639536	False	False	True	transcriptomics
10525.0	20639536	False	False	True	transcriptomics
10526.0	20639536	False	False	True	transcriptomics
10527.0	20639536	False	False	True	transcriptomics
10533.0	20639536	False	False	True	transcriptomics
10534.0	20639536	False	False	True	transcriptomics
10538.0	20639536	False	False	True	transcriptomics
10539.0	20639536	False	False	True	transcriptomics
10540.0	20639536	False	False	True	transcriptomics
10541.0	20639536	False	False	True	transcriptomics
10544.0	20639536	False	False	True	transcriptomics
10549.0	20639536	False	False	True	transcriptomics
10550.0	20639536	False	False	True	transcriptomics
10553.0	20639536	False	False	True	transcriptomics
10554.0	20639536	False	False	True	transcriptomics
10555.0	20639536	False	False	True	transcriptomics
10556.0	20639536	False	False	True	transcriptomics
10557.0	20639536	False	False	True	transcriptomics
10560.0	20639536	False	False	True	transcriptomics
10561.0	20639536	False	False	True	transcriptomics
10563.0	20639536	False	False	True	transcriptomics
10564.0	20639536	False	False	True	transcriptomics
10565.0	20639536	False	False	True	transcriptomics
10569.0	20639536	False	False	True	transcriptomics
10572.0	20639536	False	False	True	transcriptomics
10573.0	20639536	False	False	True	transcriptomics
10574.0	20639536	False	False	True	transcriptomics
10575.0	20639536	False	False	True	transcriptomics
10576.0	20639536	False	False	True	transcriptomics
10578.0	20639536	False	False	True	transcriptomics
10579.0	20639536	False	False	True	transcriptomics
10581.0	20639536	False	False	True	transcriptomics
10584.0	20639536	False	False	True	transcriptomics
10585.0	20639536	False	False	True	transcriptomics
10586.0	20639536	False	False	True	transcriptomics
10587.0	20639536	False	False	True	transcriptomics
10591.0	20639536	False	False	True	transcriptomics
10592.0	20639536	False	False	True	transcriptomics
10594.0	20639536	False	False	True	transcriptomics
10598.0	20639536	False	False	True	transcriptomics
10600.0	20639536	False	False	True	transcriptomics
10603.0	20639536	False	False	True	transcriptomics
10606.0	20639536	False	False	True	transcriptomics
10607.0	20639536	False	False	True	transcriptomics
10608.0	20639536	False	False	True	transcriptomics
10609.0	20639536	False	False	True	transcriptomics
10611.0	20639536	False	False	True	transcriptomics
10613.0	20639536	False	False	True	transcriptomics
10614.0	20639536	False	False	True	transcriptomics
10615.0	20639536	False	False	True	transcriptomics
10616.0	20639536	False	False	True	transcriptomics
10620.0	20639536	False	False	True	transcriptomics
10622.0	20639536	False	False	True	transcriptomics
10623.0	20639536	False	False	True	transcriptomics
10627.0	20639536	False	False	True	transcriptomics
10628.0	20639536	False	False	True	transcriptomics
10629.0	20639536	False	False	True	transcriptomics
10630.0	20639536	False	False	True	transcriptomics
10631.0	20639536	False	False	True	transcriptomics
10632.0	20639536	False	False	True	transcriptomics
10633.0	20639536	False	False	True	transcriptomics
10634.0	20639536	False	False	True	transcriptomics
10635.0	20639536	False	False	True	transcriptomics
10636.0	20639536	False	False	True	transcriptomics
10641.0	20639536	False	False	True	transcriptomics
10643.0	20639536	False	False	True	transcriptomics
10644.0	20639536	False	False	True	transcriptomics
10645.0	20639536	False	False	True	transcriptomics
338324.0	20639536	False	False	True	transcriptomics
10647.0	20639536	False	False	True	transcriptomics
10650.0	20639536	False	False	True	transcriptomics
10651.0	20639536	False	False	True	transcriptomics
10652.0	20639536	False	False	True	transcriptomics
10653.0	20639536	False	False	True	transcriptomics
10654.0	20639536	False	False	True	transcriptomics
10655.0	20639536	False	False	True	transcriptomics
10659.0	20639536	False	False	True	transcriptomics
338339.0	20639536	False	False	True	transcriptomics
10664.0	20639536	False	False	True	transcriptomics
10667.0	20639536	False	False	True	transcriptomics
10668.0	20639536	False	False	True	transcriptomics
10670.0	20639536	False	False	True	transcriptomics
10672.0	20639536	False	False	True	transcriptomics
10673.0	20639536	False	False	True	transcriptomics
10675.0	20639536	False	False	True	transcriptomics
10678.0	20639536	False	False	True	transcriptomics
10681.0	20639536	False	False	True	transcriptomics
10682.0	20639536	False	False	True	transcriptomics
10687.0	20639536	False	False	True	transcriptomics
10691.0	20639536	False	False	True	transcriptomics
10692.0	20639536	False	False	True	transcriptomics
10694.0	20639536	False	False	True	transcriptomics
10695.0	20639536	False	False	True	transcriptomics
338382.0	20639536	False	False	True	transcriptomics
10712.0	20639536	False	False	True	transcriptomics
10713.0	20639536	False	False	True	transcriptomics
10714.0	20639536	False	False	True	transcriptomics
10715.0	20639536	False	False	True	transcriptomics
10717.0	20639536	False	False	True	transcriptomics
10721.0	20639536	False	False	True	transcriptomics
10723.0	20639536	False	False	True	transcriptomics
10724.0	20639536	False	False	True	transcriptomics
10725.0	20639536	False	False	True	transcriptomics
10726.0	20639536	False	False	True	transcriptomics
10728.0	20639536	False	False	True	transcriptomics
10730.0	20639536	False	False	True	transcriptomics
10732.0	20639536	False	False	True	transcriptomics
10733.0	20639536	False	False	True	transcriptomics
10735.0	20639536	False	False	True	transcriptomics
10736.0	20639536	False	False	True	transcriptomics
10739.0	20639536	False	False	True	transcriptomics
10741.0	20639536	False	False	True	transcriptomics
10743.0	20639536	False	False	True	transcriptomics
10744.0	20639536	False	False	True	transcriptomics
10745.0	20639536	False	False	True	transcriptomics
10746.0	20639536	False	False	True	transcriptomics
10750.0	20639536	False	False	True	transcriptomics
10753.0	20639536	False	False	True	transcriptomics
10755.0	20639536	False	False	True	transcriptomics
10758.0	20639536	False	False	True	transcriptomics
10762.0	20639536	False	False	True	transcriptomics
10765.0	20639536	False	False	True	transcriptomics
10767.0	20639536	False	False	True	transcriptomics
10769.0	20639536	False	False	True	transcriptomics
10771.0	20639536	False	False	True	transcriptomics
10772.0	20639536	False	False	True	transcriptomics
10773.0	20639536	False	False	True	transcriptomics
10775.0	20639536	False	False	True	transcriptomics
10776.0	20639536	False	False	True	transcriptomics
10780.0	20639536	False	False	True	transcriptomics
10782.0	20639536	False	False	True	transcriptomics
10783.0	20639536	False	False	True	transcriptomics
10785.0	20639536	False	False	True	transcriptomics
10787.0	20639536	False	False	True	transcriptomics
10788.0	20639536	False	False	True	transcriptomics
10793.0	20639536	False	False	True	transcriptomics
10794.0	20639536	False	False	True	transcriptomics
10795.0	20639536	False	False	True	transcriptomics
10799.0	20639536	False	False	True	transcriptomics
10800.0	20639536	False	False	True	transcriptomics
10801.0	20639536	False	False	True	transcriptomics
10802.0	20639536	False	False	True	transcriptomics
10803.0	20639536	False	False	True	transcriptomics
10806.0	20639536	False	False	True	transcriptomics
10807.0	20639536	False	False	True	transcriptomics
10808.0	20639536	False	False	True	transcriptomics
10809.0	20639536	False	False	True	transcriptomics
10813.0	20639536	False	False	True	transcriptomics
10825.0	20639536	False	False	True	transcriptomics
10827.0	20639536	False	False	True	transcriptomics
10842.0	20639536	False	False	True	transcriptomics
10844.0	20639536	False	False	True	transcriptomics
10845.0	20639536	False	False	True	transcriptomics
10847.0	20639536	False	False	True	transcriptomics
10849.0	20639536	False	False	True	transcriptomics
10855.0	20639536	False	False	True	transcriptomics
10856.0	20639536	False	False	True	transcriptomics
10857.0	20639536	False	False	True	transcriptomics
10858.0	20639536	False	False	True	transcriptomics
10859.0	20639536	False	False	True	transcriptomics
10863.0	20639536	False	False	True	transcriptomics
10868.0	20639536	False	False	True	transcriptomics
10870.0	20639536	False	False	True	transcriptomics
10871.0	20639536	False	False	True	transcriptomics
10873.0	20639536	False	False	True	transcriptomics
10875.0	20639536	False	False	True	transcriptomics
404093.0	20639536	False	False	True	transcriptomics
10884.0	20639536	False	False	True	transcriptomics
10885.0	20639536	False	False	True	transcriptomics
10886.0	20639536	False	False	True	transcriptomics
10892.0	20639536	False	False	True	transcriptomics
10897.0	20639536	False	False	True	transcriptomics
10898.0	20639536	False	False	True	transcriptomics
10899.0	20639536	False	False	True	transcriptomics
10903.0	20639536	False	False	True	transcriptomics
10905.0	20639536	False	False	True	transcriptomics
10906.0	20639536	False	False	True	transcriptomics
10907.0	20639536	False	False	True	transcriptomics
10910.0	20639536	False	False	True	transcriptomics
10912.0	20639536	False	False	True	transcriptomics
10914.0	20639536	False	False	True	transcriptomics
10916.0	20639536	False	False	True	transcriptomics
10919.0	20639536	False	False	True	transcriptomics
10921.0	20639536	False	False	True	transcriptomics
10924.0	20639536	False	False	True	transcriptomics
10926.0	20639536	False	False	True	transcriptomics
10927.0	20639536	False	False	True	transcriptomics
10929.0	20639536	False	False	True	transcriptomics
10935.0	20639536	False	False	True	transcriptomics
10938.0	20639536	False	False	True	transcriptomics
10939.0	20639536	False	False	True	transcriptomics
10940.0	20639536	False	False	True	transcriptomics
10943.0	20639536	False	False	True	transcriptomics
10944.0	20639536	False	False	True	transcriptomics
10946.0	20639536	False	False	True	transcriptomics
10947.0	20639536	False	False	True	transcriptomics
10949.0	20639536	False	False	True	transcriptomics
10950.0	20639536	False	False	True	transcriptomics
10951.0	20639536	False	False	True	transcriptomics
10954.0	20639536	False	False	True	transcriptomics
10957.0	20639536	False	False	True	transcriptomics
10959.0	20639536	False	False	True	transcriptomics
10961.0	20639536	False	False	True	transcriptomics
10962.0	20639536	False	False	True	transcriptomics
10963.0	20639536	False	False	True	transcriptomics
10964.0	20639536	False	False	True	transcriptomics
10966.0	20639536	False	False	True	transcriptomics
10969.0	20639536	False	False	True	transcriptomics
10970.0	20639536	False	False	True	transcriptomics
10972.0	20639536	False	False	True	transcriptomics
10975.0	20639536	False	False	True	transcriptomics
338657.0	20639536	False	False	True	transcriptomics
10979.0	20639536	False	False	True	transcriptomics
10980.0	20639536	False	False	True	transcriptomics
10982.0	20639536	False	False	True	transcriptomics
10985.0	20639536	False	False	True	transcriptomics
10987.0	20639536	False	False	True	transcriptomics
10988.0	20639536	False	False	True	transcriptomics
10989.0	20639536	False	False	True	transcriptomics
404203.0	20639536	False	False	True	transcriptomics
10992.0	20639536	False	False	True	transcriptomics
10993.0	20639536	False	False	True	transcriptomics
10994.0	20639536	False	False	True	transcriptomics
10998.0	20639536	False	False	True	transcriptomics
10999.0	20639536	False	False	True	transcriptomics
11000.0	20639536	False	False	True	transcriptomics
11001.0	20639536	False	False	True	transcriptomics
11004.0	20639536	False	False	True	transcriptomics
11006.0	20639536	False	False	True	transcriptomics
11007.0	20639536	False	False	True	transcriptomics
11011.0	20639536	False	False	True	transcriptomics
338692.0	20639536	False	False	True	transcriptomics
11013.0	20639536	False	False	True	transcriptomics
11015.0	20639536	False	False	True	transcriptomics
11018.0	20639536	False	False	True	transcriptomics
11019.0	20639536	False	False	True	transcriptomics
11020.0	20639536	False	False	True	transcriptomics
11021.0	20639536	False	False	True	transcriptomics
11022.0	20639536	False	False	True	transcriptomics
11025.0	20639536	False	False	True	transcriptomics
11027.0	20639536	False	False	True	transcriptomics
11031.0	20639536	False	False	True	transcriptomics
11034.0	20639536	False	False	True	transcriptomics
11035.0	20639536	False	False	True	transcriptomics
11040.0	20639536	False	False	True	transcriptomics
11041.0	20639536	False	False	True	transcriptomics
11043.0	20639536	False	False	True	transcriptomics
11044.0	20639536	False	False	True	transcriptomics
11045.0	20639536	False	False	True	transcriptomics
11047.0	20639536	False	False	True	transcriptomics
11051.0	20639536	False	False	True	transcriptomics
11052.0	20639536	False	False	True	transcriptomics
11054.0	20639536	False	False	True	transcriptomics
11056.0	20639536	False	False	True	transcriptomics
11057.0	20639536	False	False	True	transcriptomics
11059.0	20639536	False	False	True	transcriptomics
11062.0	20639536	False	False	True	transcriptomics
11064.0	20639536	False	False	True	transcriptomics
11065.0	20639536	False	False	True	transcriptomics
11072.0	20639536	False	False	True	transcriptomics
11073.0	20639536	False	False	True	transcriptomics
11074.0	20639536	False	False	True	transcriptomics
11078.0	20639536	False	False	True	transcriptomics
11079.0	20639536	False	False	True	transcriptomics
11080.0	20639536	False	False	True	transcriptomics
11081.0	20639536	False	False	True	transcriptomics
11083.0	20639536	False	False	True	transcriptomics
11091.0	20639536	False	False	True	transcriptomics
338773.0	20639536	False	False	True	transcriptomics
11097.0	20639536	False	False	True	transcriptomics
11098.0	20639536	False	False	True	transcriptomics
11100.0	20639536	False	False	True	transcriptomics
11103.0	20639536	False	False	True	transcriptomics
11104.0	20639536	False	False	True	transcriptomics
11108.0	20639536	False	False	True	transcriptomics
11112.0	20639536	False	False	True	transcriptomics
11113.0	20639536	False	False	True	transcriptomics
11116.0	20639536	False	False	True	transcriptomics
11118.0	20639536	False	False	True	transcriptomics
11119.0	20639536	False	False	True	transcriptomics
11120.0	20639536	False	False	True	transcriptomics
11124.0	20639536	False	False	True	transcriptomics
11127.0	20639536	False	False	True	transcriptomics
11130.0	20639536	False	False	True	transcriptomics
338811.0	20639536	False	False	True	transcriptomics
11135.0	20639536	False	False	True	transcriptomics
11136.0	20639536	False	False	True	transcriptomics
11137.0	20639536	False	False	True	transcriptomics
11138.0	20639536	False	False	True	transcriptomics
11140.0	20639536	False	False	True	transcriptomics
11142.0	20639536	False	False	True	transcriptomics
11143.0	20639536	False	False	True	transcriptomics
11146.0	20639536	False	False	True	transcriptomics
11148.0	20639536	False	False	True	transcriptomics
11149.0	20639536	False	False	True	transcriptomics
11151.0	20639536	False	False	True	transcriptomics
11152.0	20639536	False	False	True	transcriptomics
11153.0	20639536	False	False	True	transcriptomics
11154.0	20639536	False	False	True	transcriptomics
11156.0	20639536	False	False	True	transcriptomics
11157.0	20639536	False	False	True	transcriptomics
11160.0	20639536	False	False	True	transcriptomics
11161.0	20639536	False	False	True	transcriptomics
11162.0	20639536	False	False	True	transcriptomics
11163.0	20639536	False	False	True	transcriptomics
11164.0	20639536	False	False	True	transcriptomics
11168.0	20639536	False	False	True	transcriptomics
11169.0	20639536	False	False	True	transcriptomics
11171.0	20639536	False	False	True	transcriptomics
11174.0	20639536	False	False	True	transcriptomics
11176.0	20639536	False	False	True	transcriptomics
11177.0	20639536	False	False	True	transcriptomics
11179.0	20639536	False	False	True	transcriptomics
11182.0	20639536	False	False	True	transcriptomics
11183.0	20639536	False	False	True	transcriptomics
11184.0	20639536	False	False	True	transcriptomics
11186.0	20639536	False	False	True	transcriptomics
11188.0	20639536	False	False	True	transcriptomics
11190.0	20639536	False	False	True	transcriptomics
338872.0	20639536	False	False	True	transcriptomics
11193.0	20639536	False	False	True	transcriptomics
11196.0	20639536	False	False	True	transcriptomics
11198.0	20639536	False	False	True	transcriptomics
11200.0	20639536	False	False	True	transcriptomics
11201.0	20639536	False	False	True	transcriptomics
11212.0	20639536	False	False	True	transcriptomics
11213.0	20639536	False	False	True	transcriptomics
11214.0	20639536	False	False	True	transcriptomics
11215.0	20639536	False	False	True	transcriptomics
11216.0	20639536	False	False	True	transcriptomics
11218.0	20639536	False	False	True	transcriptomics
11221.0	20639536	False	False	True	transcriptomics
11222.0	20639536	False	False	True	transcriptomics
11226.0	20639536	False	False	True	transcriptomics
11228.0	20639536	False	False	True	transcriptomics
11231.0	20639536	False	False	True	transcriptomics
11232.0	20639536	False	False	True	transcriptomics
11234.0	20639536	False	False	True	transcriptomics
11235.0	20639536	False	False	True	transcriptomics
11236.0	20639536	False	False	True	transcriptomics
11237.0	20639536	False	False	True	transcriptomics
11240.0	20639536	False	False	True	transcriptomics
11243.0	20639536	False	False	True	transcriptomics
11244.0	20639536	False	False	True	transcriptomics
11245.0	20639536	False	False	True	transcriptomics
11248.0	20639536	False	False	True	transcriptomics
11249.0	20639536	False	False	True	transcriptomics
11252.0	20639536	False	False	True	transcriptomics
11253.0	20639536	False	False	True	transcriptomics
11258.0	20639536	False	False	True	transcriptomics
11259.0	20639536	False	False	True	transcriptomics
11260.0	20639536	False	False	True	transcriptomics
11261.0	20639536	False	False	True	transcriptomics
11264.0	20639536	False	False	True	transcriptomics
11266.0	20639536	False	False	True	transcriptomics
11269.0	20639536	False	False	True	transcriptomics
11273.0	20639536	False	False	True	transcriptomics
11276.0	20639536	False	False	True	transcriptomics
11278.0	20639536	False	False	True	transcriptomics
11280.0	20639536	False	False	True	transcriptomics
11282.0	20639536	False	False	True	transcriptomics
11284.0	20639536	False	False	True	transcriptomics
11285.0	20639536	False	False	True	transcriptomics
11309.0	20639536	False	False	True	transcriptomics
11311.0	20639536	False	False	True	transcriptomics
11313.0	20639536	False	False	True	transcriptomics
11314.0	20639536	False	False	True	transcriptomics
11316.0	20639536	False	False	True	transcriptomics
11319.0	20639536	False	False	True	transcriptomics
11320.0	20639536	False	False	True	transcriptomics
11321.0	20639536	False	False	True	transcriptomics
11322.0	20639536	False	False	True	transcriptomics
11329.0	20639536	False	False	True	transcriptomics
11331.0	20639536	False	False	True	transcriptomics
11332.0	20639536	False	False	True	transcriptomics
11333.0	20639536	False	False	True	transcriptomics
404550.0	20639536	False	False	True	transcriptomics
11335.0	20639536	False	False	True	transcriptomics
11336.0	20639536	False	False	True	transcriptomics
11338.0	20639536	False	False	True	transcriptomics
11339.0	20639536	False	False	True	transcriptomics
11342.0	20639536	False	False	True	transcriptomics
11343.0	20639536	False	False	True	transcriptomics
11344.0	20639536	False	False	True	transcriptomics
339123.0	20639536	False	False	True	transcriptomics
404672.0	20639536	False	False	True	transcriptomics
339210.0	20639536	False	False	True	transcriptomics
339229.0	20639536	False	False	True	transcriptomics
339230.0	20639536	False	False	True	transcriptomics
142679.0	20639536	False	False	True	transcriptomics
339287.0	20639536	False	False	True	transcriptomics
142686.0	20639536	False	False	True	transcriptomics
142689.0	20639536	False	False	True	transcriptomics
339324.0	20639536	False	False	True	transcriptomics
339327.0	20639536	False	False	True	transcriptomics
339344.0	20639536	False	False	True	transcriptomics
339416.0	20639536	False	False	True	transcriptomics
339448.0	20639536	False	False	True	transcriptomics
339451.0	20639536	False	False	True	transcriptomics
339487.0	20639536	False	False	True	transcriptomics
339488.0	20639536	False	False	True	transcriptomics
142891.0	20639536	False	False	True	transcriptomics
339500.0	20639536	False	False	True	transcriptomics
339541.0	20639536	False	False	True	transcriptomics
142940.0	20639536	False	False	True	transcriptomics
339559.0	20639536	False	False	True	transcriptomics
339665.0	20639536	False	False	True	transcriptomics
339745.0	20639536	False	False	True	transcriptomics
339766.0	20639536	False	False	True	transcriptomics
339768.0	20639536	False	False	True	transcriptomics
143187.0	20639536	False	False	True	transcriptomics
143279.0	20639536	False	False	True	transcriptomics
339983.0	20639536	False	False	True	transcriptomics
143384.0	20639536	False	False	True	transcriptomics
143425.0	20639536	False	False	True	transcriptomics
340061.0	20639536	False	False	True	transcriptomics
143458.0	20639536	False	False	True	transcriptomics
340146.0	20639536	False	False	True	transcriptomics
340152.0	20639536	False	False	True	transcriptomics
340205.0	20639536	False	False	True	transcriptomics
340252.0	20639536	False	False	True	transcriptomics
340277.0	20639536	False	False	True	transcriptomics
143686.0	20639536	False	False	True	transcriptomics
143689.0	20639536	False	False	True	transcriptomics
340348.0	20639536	False	False	True	transcriptomics
373156.0	20639536	False	False	True	transcriptomics
340419.0	20639536	False	False	True	transcriptomics
340481.0	20639536	False	False	True	transcriptomics
143879.0	20639536	False	False	True	transcriptomics
143884.0	20639536	False	False	True	transcriptomics
143888.0	20639536	False	False	True	transcriptomics
340526.0	20639536	False	False	True	transcriptomics
340533.0	20639536	False	False	True	transcriptomics
340542.0	20639536	False	False	True	transcriptomics
340578.0	20639536	False	False	True	transcriptomics
144097.0	20639536	False	False	True	transcriptomics
144100.0	20639536	False	False	True	transcriptomics
144108.0	20639536	False	False	True	transcriptomics
144110.0	20639536	False	False	True	transcriptomics
340719.0	20639536	False	False	True	transcriptomics
144124.0	20639536	False	False	True	transcriptomics
144132.0	20639536	False	False	True	transcriptomics
144165.0	20639536	False	False	True	transcriptomics
144193.0	20639536	False	False	True	transcriptomics
144233.0	20639536	False	False	True	transcriptomics
144348.0	20639536	False	False	True	transcriptomics
144363.0	20639536	False	False	True	transcriptomics
144402.0	20639536	False	False	True	transcriptomics
144423.0	20639536	False	False	True	transcriptomics
144455.0	20639536	False	False	True	transcriptomics
78988.0	20639536	False	False	True	transcriptomics
78990.0	20639536	False	False	True	transcriptomics
78991.0	20639536	False	False	True	transcriptomics
78992.0	20639536	False	False	True	transcriptomics
78994.0	20639536	False	False	True	transcriptomics
78995.0	20639536	False	False	True	transcriptomics
78996.0	20639536	False	False	True	transcriptomics
78999.0	20639536	False	False	True	transcriptomics
79000.0	20639536	False	False	True	transcriptomics
79002.0	20639536	False	False	True	transcriptomics
79003.0	20639536	False	False	True	transcriptomics
79006.0	20639536	False	False	True	transcriptomics
79009.0	20639536	False	False	True	transcriptomics
79012.0	20639536	False	False	True	transcriptomics
79016.0	20639536	False	False	True	transcriptomics
79017.0	20639536	False	False	True	transcriptomics
79018.0	20639536	False	False	True	transcriptomics
79019.0	20639536	False	False	True	transcriptomics
79022.0	20639536	False	False	True	transcriptomics
79023.0	20639536	False	False	True	transcriptomics
79024.0	20639536	False	False	True	transcriptomics
79026.0	20639536	False	False	True	transcriptomics
79027.0	20639536	False	False	True	transcriptomics
79029.0	20639536	False	False	True	transcriptomics
144568.0	20639536	False	False	True	transcriptomics
79033.0	20639536	False	False	True	transcriptomics
79034.0	20639536	False	False	True	transcriptomics
79035.0	20639536	False	False	True	transcriptomics
79036.0	20639536	False	False	True	transcriptomics
79038.0	20639536	False	False	True	transcriptomics
144577.0	20639536	False	False	True	transcriptomics
79042.0	20639536	False	False	True	transcriptomics
79041.0	20639536	False	False	True	transcriptomics
79047.0	20639536	False	False	True	transcriptomics
79048.0	20639536	False	False	True	transcriptomics
79050.0	20639536	False	False	True	transcriptomics
79053.0	20639536	False	False	True	transcriptomics
79054.0	20639536	False	False	True	transcriptomics
79056.0	20639536	False	False	True	transcriptomics
79058.0	20639536	False	False	True	transcriptomics
79066.0	20639536	False	False	True	transcriptomics
79068.0	20639536	False	False	True	transcriptomics
79072.0	20639536	False	False	True	transcriptomics
79073.0	20639536	False	False	True	transcriptomics
79074.0	20639536	False	False	True	transcriptomics
79075.0	20639536	False	False	True	transcriptomics
79077.0	20639536	False	False	True	transcriptomics
79080.0	20639536	False	False	True	transcriptomics
79084.0	20639536	False	False	True	transcriptomics
79090.0	20639536	False	False	True	transcriptomics
79094.0	20639536	False	False	True	transcriptomics
79095.0	20639536	False	False	True	transcriptomics
79096.0	20639536	False	False	True	transcriptomics
79101.0	20639536	False	False	True	transcriptomics
79102.0	20639536	False	False	True	transcriptomics
79109.0	20639536	False	False	True	transcriptomics
79132.0	20639536	False	False	True	transcriptomics
79134.0	20639536	False	False	True	transcriptomics
79135.0	20639536	False	False	True	transcriptomics
79137.0	20639536	False	False	True	transcriptomics
79142.0	20639536	False	False	True	transcriptomics
79143.0	20639536	False	False	True	transcriptomics
79144.0	20639536	False	False	True	transcriptomics
79145.0	20639536	False	False	True	transcriptomics
79147.0	20639536	False	False	True	transcriptomics
79149.0	20639536	False	False	True	transcriptomics
79152.0	20639536	False	False	True	transcriptomics
79154.0	20639536	False	False	True	transcriptomics
79155.0	20639536	False	False	True	transcriptomics
79156.0	20639536	False	False	True	transcriptomics
79158.0	20639536	False	False	True	transcriptomics
79159.0	20639536	False	False	True	transcriptomics
79161.0	20639536	False	False	True	transcriptomics
79165.0	20639536	False	False	True	transcriptomics
79168.0	20639536	False	False	True	transcriptomics
79169.0	20639536	False	False	True	transcriptomics
79171.0	20639536	False	False	True	transcriptomics
79172.0	20639536	False	False	True	transcriptomics
79174.0	20639536	False	False	True	transcriptomics
79177.0	20639536	False	False	True	transcriptomics
144715.0	20639536	False	False	True	transcriptomics
79180.0	20639536	False	False	True	transcriptomics
79183.0	20639536	False	False	True	transcriptomics
79184.0	20639536	False	False	True	transcriptomics
79188.0	20639536	False	False	True	transcriptomics
79191.0	20639536	False	False	True	transcriptomics
79228.0	20639536	False	False	True	transcriptomics
79269.0	20639536	False	False	True	transcriptomics
144811.0	20639536	False	False	True	transcriptomics
79339.0	20639536	False	False	True	transcriptomics
79345.0	20639536	False	False	True	transcriptomics
79364.0	20639536	False	False	True	transcriptomics
79365.0	20639536	False	False	True	transcriptomics
79366.0	20639536	False	False	True	transcriptomics
79368.0	20639536	False	False	True	transcriptomics
79370.0	20639536	False	False	True	transcriptomics
374291.0	20639536	False	False	True	transcriptomics
79412.0	20639536	False	False	True	transcriptomics
79414.0	20639536	False	False	True	transcriptomics
79415.0	20639536	False	False	True	transcriptomics
79442.0	20639536	False	False	True	transcriptomics
79443.0	20639536	False	False	True	transcriptomics
374354.0	20639536	False	False	True	transcriptomics
79446.0	20639536	False	False	True	transcriptomics
79447.0	20639536	False	False	True	transcriptomics
79465.0	20639536	False	False	True	transcriptomics
374403.0	20639536	False	False	True	transcriptomics
79567.0	20639536	False	False	True	transcriptomics
79571.0	20639536	False	False	True	transcriptomics
79572.0	20639536	False	False	True	transcriptomics
79573.0	20639536	False	False	True	transcriptomics
79575.0	20639536	False	False	True	transcriptomics
79576.0	20639536	False	False	True	transcriptomics
79577.0	20639536	False	False	True	transcriptomics
440026.0	20639536	False	False	True	transcriptomics
79582.0	20639536	False	False	True	transcriptomics
79583.0	20639536	False	False	True	transcriptomics
79585.0	20639536	False	False	True	transcriptomics
79587.0	20639536	False	False	True	transcriptomics
79590.0	20639536	False	False	True	transcriptomics
79591.0	20639536	False	False	True	transcriptomics
79595.0	20639536	False	False	True	transcriptomics
79598.0	20639536	False	False	True	transcriptomics
79600.0	20639536	False	False	True	transcriptomics
79602.0	20639536	False	False	True	transcriptomics
79605.0	20639536	False	False	True	transcriptomics
79607.0	20639536	False	False	True	transcriptomics
79609.0	20639536	False	False	True	transcriptomics
79611.0	20639536	False	False	True	transcriptomics
79612.0	20639536	False	False	True	transcriptomics
79613.0	20639536	False	False	True	transcriptomics
79616.0	20639536	False	False	True	transcriptomics
79618.0	20639536	False	False	True	transcriptomics
79621.0	20639536	False	False	True	transcriptomics
79622.0	20639536	False	False	True	transcriptomics
79624.0	20639536	False	False	True	transcriptomics
79625.0	20639536	False	False	True	transcriptomics
79626.0	20639536	False	False	True	transcriptomics
79627.0	20639536	False	False	True	transcriptomics
79629.0	20639536	False	False	True	transcriptomics
79630.0	20639536	False	False	True	transcriptomics
112399.0	20639536	False	False	True	transcriptomics
79631.0	20639536	False	False	True	transcriptomics
79633.0	20639536	False	False	True	transcriptomics
79634.0	20639536	False	False	True	transcriptomics
79635.0	20639536	False	False	True	transcriptomics
145173.0	20639536	False	False	True	transcriptomics
79639.0	20639536	False	False	True	transcriptomics
79641.0	20639536	False	False	True	transcriptomics
79643.0	20639536	False	False	True	transcriptomics
79644.0	20639536	False	False	True	transcriptomics
79646.0	20639536	False	False	True	transcriptomics
79647.0	20639536	False	False	True	transcriptomics
79648.0	20639536	False	False	True	transcriptomics
79649.0	20639536	False	False	True	transcriptomics
79650.0	20639536	False	False	True	transcriptomics
79651.0	20639536	False	False	True	transcriptomics
79657.0	20639536	False	False	True	transcriptomics
79658.0	20639536	False	False	True	transcriptomics
79659.0	20639536	False	False	True	transcriptomics
79660.0	20639536	False	False	True	transcriptomics
79663.0	20639536	False	False	True	transcriptomics
79664.0	20639536	False	False	True	transcriptomics
79665.0	20639536	False	False	True	transcriptomics
79666.0	20639536	False	False	True	transcriptomics
79668.0	20639536	False	False	True	transcriptomics
79669.0	20639536	False	False	True	transcriptomics
79670.0	20639536	False	False	True	transcriptomics
79671.0	20639536	False	False	True	transcriptomics
79672.0	20639536	False	False	True	transcriptomics
79673.0	20639536	False	False	True	transcriptomics
79675.0	20639536	False	False	True	transcriptomics
79677.0	20639536	False	False	True	transcriptomics
79680.0	20639536	False	False	True	transcriptomics
79682.0	20639536	False	False	True	transcriptomics
79683.0	20639536	False	False	True	transcriptomics
79684.0	20639536	False	False	True	transcriptomics
79685.0	20639536	False	False	True	transcriptomics
79689.0	20639536	False	False	True	transcriptomics
79690.0	20639536	False	False	True	transcriptomics
79691.0	20639536	False	False	True	transcriptomics
79693.0	20639536	False	False	True	transcriptomics
79694.0	20639536	False	False	True	transcriptomics
79695.0	20639536	False	False	True	transcriptomics
112464.0	20639536	False	False	True	transcriptomics
79697.0	20639536	False	False	True	transcriptomics
79699.0	20639536	False	False	True	transcriptomics
79701.0	20639536	False	False	True	transcriptomics
79703.0	20639536	False	False	True	transcriptomics
79707.0	20639536	False	False	True	transcriptomics
79709.0	20639536	False	False	True	transcriptomics
112479.0	20639536	False	False	True	transcriptomics
79712.0	20639536	False	False	True	transcriptomics
79714.0	20639536	False	False	True	transcriptomics
79717.0	20639536	False	False	True	transcriptomics
79718.0	20639536	False	False	True	transcriptomics
112487.0	20639536	False	False	True	transcriptomics
79720.0	20639536	False	False	True	transcriptomics
79722.0	20639536	False	False	True	transcriptomics
79723.0	20639536	False	False	True	transcriptomics
79724.0	20639536	False	False	True	transcriptomics
79725.0	20639536	False	False	True	transcriptomics
79726.0	20639536	False	False	True	transcriptomics
79728.0	20639536	False	False	True	transcriptomics
79730.0	20639536	False	False	True	transcriptomics
79731.0	20639536	False	False	True	transcriptomics
79733.0	20639536	False	False	True	transcriptomics
79738.0	20639536	False	False	True	transcriptomics
79739.0	20639536	False	False	True	transcriptomics
374654.0	20639536	False	False	True	transcriptomics
374655.0	20639536	False	False	True	transcriptomics
79745.0	20639536	False	False	True	transcriptomics
440193.0	20639536	False	False	True	transcriptomics
374659.0	20639536	False	False	True	transcriptomics
79746.0	20639536	False	False	True	transcriptomics
79750.0	20639536	False	False	True	transcriptomics
79751.0	20639536	False	False	True	transcriptomics
79752.0	20639536	False	False	True	transcriptomics
79753.0	20639536	False	False	True	transcriptomics
79754.0	20639536	False	False	True	transcriptomics
79759.0	20639536	False	False	True	transcriptomics
79760.0	20639536	False	False	True	transcriptomics
79762.0	20639536	False	False	True	transcriptomics
79763.0	20639536	False	False	True	transcriptomics
79767.0	20639536	False	False	True	transcriptomics
79770.0	20639536	False	False	True	transcriptomics
79772.0	20639536	False	False	True	transcriptomics
79778.0	20639536	False	False	True	transcriptomics
79780.0	20639536	False	False	True	transcriptomics
79782.0	20639536	False	False	True	transcriptomics
79786.0	20639536	False	False	True	transcriptomics
79789.0	20639536	False	False	True	transcriptomics
79791.0	20639536	False	False	True	transcriptomics
79792.0	20639536	False	False	True	transcriptomics
79801.0	20639536	False	False	True	transcriptomics
79803.0	20639536	False	False	True	transcriptomics
112574.0	20639536	False	False	True	transcriptomics
79807.0	20639536	False	False	True	transcriptomics
79810.0	20639536	False	False	True	transcriptomics
79811.0	20639536	False	False	True	transcriptomics
79812.0	20639536	False	False	True	transcriptomics
79813.0	20639536	False	False	True	transcriptomics
79814.0	20639536	False	False	True	transcriptomics
79815.0	20639536	False	False	True	transcriptomics
79818.0	20639536	False	False	True	transcriptomics
79819.0	20639536	False	False	True	transcriptomics
79823.0	20639536	False	False	True	transcriptomics
79827.0	20639536	False	False	True	transcriptomics
79828.0	20639536	False	False	True	transcriptomics
79829.0	20639536	False	False	True	transcriptomics
440275.0	20639536	False	False	True	transcriptomics
79831.0	20639536	False	False	True	transcriptomics
79832.0	20639536	False	False	True	transcriptomics
79833.0	20639536	False	False	True	transcriptomics
79834.0	20639536	False	False	True	transcriptomics
79830.0	20639536	False	False	True	transcriptomics
79836.0	20639536	False	False	True	transcriptomics
79837.0	20639536	False	False	True	transcriptomics
112609.0	20639536	False	False	True	transcriptomics
79842.0	20639536	False	False	True	transcriptomics
79843.0	20639536	False	False	True	transcriptomics
112611.0	20639536	False	False	True	transcriptomics
79847.0	20639536	False	False	True	transcriptomics
79848.0	20639536	False	False	True	transcriptomics
112616.0	20639536	False	False	True	transcriptomics
79850.0	20639536	False	False	True	transcriptomics
79862.0	20639536	False	False	True	transcriptomics
79863.0	20639536	False	False	True	transcriptomics
79864.0	20639536	False	False	True	transcriptomics
79866.0	20639536	False	False	True	transcriptomics
79868.0	20639536	False	False	True	transcriptomics
79870.0	20639536	False	False	True	transcriptomics
79871.0	20639536	False	False	True	transcriptomics
79872.0	20639536	False	False	True	transcriptomics
79873.0	20639536	False	False	True	transcriptomics
79875.0	20639536	False	False	True	transcriptomics
79876.0	20639536	False	False	True	transcriptomics
79877.0	20639536	False	False	True	transcriptomics
79879.0	20639536	False	False	True	transcriptomics
79882.0	20639536	False	False	True	transcriptomics
79883.0	20639536	False	False	True	transcriptomics
79886.0	20639536	False	False	True	transcriptomics
79887.0	20639536	False	False	True	transcriptomics
79890.0	20639536	False	False	True	transcriptomics
79892.0	20639536	False	False	True	transcriptomics
79893.0	20639536	False	False	True	transcriptomics
79895.0	20639536	False	False	True	transcriptomics
79896.0	20639536	False	False	True	transcriptomics
79898.0	20639536	False	False	True	transcriptomics
79901.0	20639536	False	False	True	transcriptomics
79902.0	20639536	False	False	True	transcriptomics
79903.0	20639536	False	False	True	transcriptomics
374819.0	20639536	False	False	True	transcriptomics
79912.0	20639536	False	False	True	transcriptomics
79913.0	20639536	False	False	True	transcriptomics
79915.0	20639536	False	False	True	transcriptomics
79918.0	20639536	False	False	True	transcriptomics
79921.0	20639536	False	False	True	transcriptomics
79922.0	20639536	False	False	True	transcriptomics
79925.0	20639536	False	False	True	transcriptomics
79930.0	20639536	False	False	True	transcriptomics
79931.0	20639536	False	False	True	transcriptomics
79933.0	20639536	False	False	True	transcriptomics
79939.0	20639536	False	False	True	transcriptomics
79943.0	20639536	False	False	True	transcriptomics
79944.0	20639536	False	False	True	transcriptomics
145483.0	20639536	False	False	True	transcriptomics
79948.0	20639536	False	False	True	transcriptomics
374864.0	20639536	False	False	True	transcriptomics
79954.0	20639536	False	False	True	transcriptomics
79956.0	20639536	False	False	True	transcriptomics
112724.0	20639536	False	False	True	transcriptomics
374868.0	20639536	False	False	True	transcriptomics
79959.0	20639536	False	False	True	transcriptomics
79960.0	20639536	False	False	True	transcriptomics
79961.0	20639536	False	False	True	transcriptomics
112441434.0	20639536	False	False	True	transcriptomics
79958.0	20639536	False	False	True	transcriptomics
79966.0	20639536	False	False	True	transcriptomics
79968.0	20639536	False	False	True	transcriptomics
374882.0	20639536	False	False	True	transcriptomics
79971.0	20639536	False	False	True	transcriptomics
145508.0	20639536	False	False	True	transcriptomics
79973.0	20639536	False	False	True	transcriptomics
79979.0	20639536	False	False	True	transcriptomics
79980.0	20639536	False	False	True	transcriptomics
79982.0	20639536	False	False	True	transcriptomics
112752.0	20639536	False	False	True	transcriptomics
79987.0	20639536	False	False	True	transcriptomics
374899.0	20639536	False	False	True	transcriptomics
79989.0	20639536	False	False	True	transcriptomics
79990.0	20639536	False	False	True	transcriptomics
79991.0	20639536	False	False	True	transcriptomics
374900.0	20639536	False	False	True	transcriptomics
79993.0	20639536	False	False	True	transcriptomics
374907.0	20639536	False	False	True	transcriptomics
112770.0	20639536	False	False	True	transcriptomics
80003.0	20639536	False	False	True	transcriptomics
80005.0	20639536	False	False	True	transcriptomics
80008.0	20639536	False	False	True	transcriptomics
80010.0	20639536	False	False	True	transcriptomics
80012.0	20639536	False	False	True	transcriptomics
80013.0	20639536	False	False	True	transcriptomics
80017.0	20639536	False	False	True	transcriptomics
80018.0	20639536	False	False	True	transcriptomics
80020.0	20639536	False	False	True	transcriptomics
80022.0	20639536	False	False	True	transcriptomics
80023.0	20639536	False	False	True	transcriptomics
80024.0	20639536	False	False	True	transcriptomics
80025.0	20639536	False	False	True	transcriptomics
145567.0	20639536	False	False	True	transcriptomics
80032.0	20639536	False	False	True	transcriptomics
80031.0	20639536	False	False	True	transcriptomics
80045.0	20639536	False	False	True	transcriptomics
145581.0	20639536	False	False	True	transcriptomics
112817.0	20639536	False	False	True	transcriptomics
440498.0	20639536	False	False	True	transcriptomics
80055.0	20639536	False	False	True	transcriptomics
374969.0	20639536	False	False	True	transcriptomics
80063.0	20639536	False	False	True	transcriptomics
80067.0	20639536	False	False	True	transcriptomics
80071.0	20639536	False	False	True	transcriptomics
374986.0	20639536	False	False	True	transcriptomics
112849.0	20639536	False	False	True	transcriptomics
768211.0	20639536	False	False	True	transcriptomics
112858.0	20639536	False	False	True	transcriptomics
80095.0	20639536	False	False	True	transcriptomics
80097.0	20639536	False	False	True	transcriptomics
112869.0	20639536	False	False	True	transcriptomics
80108.0	20639536	False	False	True	transcriptomics
80110.0	20639536	False	False	True	transcriptomics
768239.0	20639536	False	False	True	transcriptomics
80114.0	20639536	False	False	True	transcriptomics
80119.0	20639536	False	False	True	transcriptomics
375033.0	20639536	False	False	True	transcriptomics
375035.0	20639536	False	False	True	transcriptomics
80124.0	20639536	False	False	True	transcriptomics
80128.0	20639536	False	False	True	transcriptomics
80135.0	20639536	False	False	True	transcriptomics
80139.0	20639536	False	False	True	transcriptomics
80142.0	20639536	False	False	True	transcriptomics
440590.0	20639536	False	False	True	transcriptomics
375056.0	20639536	False	False	True	transcriptomics
80146.0	20639536	False	False	True	transcriptomics
80148.0	20639536	False	False	True	transcriptomics
80149.0	20639536	False	False	True	transcriptomics
80150.0	20639536	False	False	True	transcriptomics
80152.0	20639536	False	False	True	transcriptomics
80155.0	20639536	False	False	True	transcriptomics
55009.0	20639536	False	False	True	transcriptomics
80167.0	20639536	False	False	True	transcriptomics
112936.0	20639536	False	False	True	transcriptomics
80168.0	20639536	False	False	True	transcriptomics
107985194.0	20639536	False	False	True	transcriptomics
112939.0	20639536	False	False	True	transcriptomics
80173.0	20639536	False	False	True	transcriptomics
112942.0	20639536	False	False	True	transcriptomics
80174.0	20639536	False	False	True	transcriptomics
80176.0	20639536	False	False	True	transcriptomics
80179.0	20639536	False	False	True	transcriptomics
112950.0	20639536	False	False	True	transcriptomics
80183.0	20639536	False	False	True	transcriptomics
80184.0	20639536	False	False	True	transcriptomics
80195.0	20639536	False	False	True	transcriptomics
80196.0	20639536	False	False	True	transcriptomics
80198.0	20639536	False	False	True	transcriptomics
112970.0	20639536	False	False	True	transcriptomics
80204.0	20639536	False	False	True	transcriptomics
145741.0	20639536	False	False	True	transcriptomics
80206.0	20639536	False	False	True	transcriptomics
80205.0	20639536	False	False	True	transcriptomics
80208.0	20639536	False	False	True	transcriptomics
80209.0	20639536	False	False	True	transcriptomics
80210.0	20639536	False	False	True	transcriptomics
80212.0	20639536	False	False	True	transcriptomics
80213.0	20639536	False	False	True	transcriptomics
80216.0	20639536	False	False	True	transcriptomics
80219.0	20639536	False	False	True	transcriptomics
80221.0	20639536	False	False	True	transcriptomics
80222.0	20639536	False	False	True	transcriptomics
80223.0	20639536	False	False	True	transcriptomics
80224.0	20639536	False	False	True	transcriptomics
80227.0	20639536	False	False	True	transcriptomics
80228.0	20639536	False	False	True	transcriptomics
80230.0	20639536	False	False	True	transcriptomics
113000.0	20639536	False	False	True	transcriptomics
80232.0	20639536	False	False	True	transcriptomics
80233.0	20639536	False	False	True	transcriptomics
80235.0	20639536	False	False	True	transcriptomics
145773.0	20639536	False	False	True	transcriptomics
145788.0	20639536	False	False	True	transcriptomics
80255.0	20639536	False	False	True	transcriptomics
80256.0	20639536	False	False	True	transcriptomics
80262.0	20639536	False	False	True	transcriptomics
80263.0	20639536	False	False	True	transcriptomics
80264.0	20639536	False	False	True	transcriptomics
440712.0	20639536	False	False	True	transcriptomics
80267.0	20639536	False	False	True	transcriptomics
80271.0	20639536	False	False	True	transcriptomics
80273.0	20639536	False	False	True	transcriptomics
80274.0	20639536	False	False	True	transcriptomics
375190.0	20639536	False	False	True	transcriptomics
440730.0	20639536	False	False	True	transcriptomics
440738.0	20639536	False	False	True	transcriptomics
80298.0	20639536	False	False	True	transcriptomics
80301.0	20639536	False	False	True	transcriptomics
80304.0	20639536	False	False	True	transcriptomics
80305.0	20639536	False	False	True	transcriptomics
80306.0	20639536	False	False	True	transcriptomics
80308.0	20639536	False	False	True	transcriptomics
80309.0	20639536	False	False	True	transcriptomics
80310.0	20639536	False	False	True	transcriptomics
80311.0	20639536	False	False	True	transcriptomics
80312.0	20639536	False	False	True	transcriptomics
80314.0	20639536	False	False	True	transcriptomics
80315.0	20639536	False	False	True	transcriptomics
145853.0	20639536	False	False	True	transcriptomics
80318.0	20639536	False	False	True	transcriptomics
80321.0	20639536	False	False	True	transcriptomics
80323.0	20639536	False	False	True	transcriptomics
80324.0	20639536	False	False	True	transcriptomics
80325.0	20639536	False	False	True	transcriptomics
80328.0	20639536	False	False	True	transcriptomics
80331.0	20639536	False	False	True	transcriptomics
80332.0	20639536	False	False	True	transcriptomics
80335.0	20639536	False	False	True	transcriptomics
145873.0	20639536	False	False	True	transcriptomics
80339.0	20639536	False	False	True	transcriptomics
80342.0	20639536	False	False	True	transcriptomics
80344.0	20639536	False	False	True	transcriptomics
80345.0	20639536	False	False	True	transcriptomics
80346.0	20639536	False	False	True	transcriptomics
80347.0	20639536	False	False	True	transcriptomics
113115.0	20639536	False	False	True	transcriptomics
80349.0	20639536	False	False	True	transcriptomics
80351.0	20639536	False	False	True	transcriptomics
80352.0	20639536	False	False	True	transcriptomics
113130.0	20639536	False	False	True	transcriptomics
375287.0	20639536	False	False	True	transcriptomics
113146.0	20639536	False	False	True	transcriptomics
80380.0	20639536	False	False	True	transcriptomics
80381.0	20639536	False	False	True	transcriptomics
440829.0	20639536	False	False	True	transcriptomics
342527.0	20639536	False	False	True	transcriptomics
440836.0	20639536	False	False	True	transcriptomics
113174.0	20639536	False	False	True	transcriptomics
375323.0	20639536	False	False	True	transcriptomics
113189.0	20639536	False	False	True	transcriptomics
375341.0	20639536	False	False	True	transcriptomics
113201.0	20639536	False	False	True	transcriptomics
113235.0	20639536	False	False	True	transcriptomics
375387.0	20639536	False	False	True	transcriptomics
113251.0	20639536	False	False	True	transcriptomics
113263.0	20639536	False	False	True	transcriptomics
113277.0	20639536	False	False	True	transcriptomics
440957.0	20639536	False	False	True	transcriptomics
146050.0	20639536	False	False	True	transcriptomics
146057.0	20639536	False	False	True	transcriptomics
342667.0	20639536	False	False	True	transcriptomics
375444.0	20639536	False	False	True	transcriptomics
375449.0	20639536	False	False	True	transcriptomics
375484.0	20639536	False	False	True	transcriptomics
441024.0	20639536	False	False	True	transcriptomics
113402.0	20639536	False	False	True	transcriptomics
113419.0	20639536	False	False	True	transcriptomics
146198.0	20639536	False	False	True	transcriptomics
113444.0	20639536	False	False	True	transcriptomics
146223.0	20639536	False	False	True	transcriptomics
146225.0	20639536	False	False	True	transcriptomics
375607.0	20639536	False	False	True	transcriptomics
441151.0	20639536	False	False	True	transcriptomics
80705.0	20639536	False	False	True	transcriptomics
80709.0	20639536	False	False	True	transcriptomics
9529.0	20639536	False	False	True	transcriptomics
80714.0	20639536	False	False	True	transcriptomics
80723.0	20639536	False	False	True	transcriptomics
80727.0	20639536	False	False	True	transcriptomics
80739.0	20639536	False	False	True	transcriptomics
80741.0	20639536	False	False	True	transcriptomics
80742.0	20639536	False	False	True	transcriptomics
113510.0	20639536	False	False	True	transcriptomics
80745.0	20639536	False	False	True	transcriptomics
80746.0	20639536	False	False	True	transcriptomics
342892.0	20639536	False	False	True	transcriptomics
80759.0	20639536	False	False	True	transcriptomics
80764.0	20639536	False	False	True	transcriptomics
80765.0	20639536	False	False	True	transcriptomics
342908.0	20639536	False	False	True	transcriptomics
342909.0	20639536	False	False	True	transcriptomics
80774.0	20639536	False	False	True	transcriptomics
80775.0	20639536	False	False	True	transcriptomics
375686.0	20639536	False	False	True	transcriptomics
80777.0	20639536	False	False	True	transcriptomics
80778.0	20639536	False	False	True	transcriptomics
80781.0	20639536	False	False	True	transcriptomics
80790.0	20639536	False	False	True	transcriptomics
80818.0	20639536	False	False	True	transcriptomics
80820.0	20639536	False	False	True	transcriptomics
80821.0	20639536	False	False	True	transcriptomics
80824.0	20639536	False	False	True	transcriptomics
80829.0	20639536	False	False	True	transcriptomics
80830.0	20639536	False	False	True	transcriptomics
375743.0	20639536	False	False	True	transcriptomics
80833.0	20639536	False	False	True	transcriptomics
375748.0	20639536	False	False	True	transcriptomics
113612.0	20639536	False	False	True	transcriptomics
80853.0	20639536	False	False	True	transcriptomics
113622.0	20639536	False	False	True	transcriptomics
80856.0	20639536	False	False	True	transcriptomics
375775.0	20639536	False	False	True	transcriptomics
375790.0	20639536	False	False	True	transcriptomics
113655.0	20639536	False	False	True	transcriptomics
80895.0	20639536	False	False	True	transcriptomics
80896.0	20639536	False	False	True	transcriptomics
146434.0	20639536	False	False	True	transcriptomics
113675.0	20639536	False	False	True	transcriptomics
343099.0	20639536	False	False	True	transcriptomics
146547.0	20639536	False	False	True	transcriptomics
343171.0	20639536	False	False	True	transcriptomics
81029.0	20639536	False	False	True	transcriptomics
441478.0	20639536	False	False	True	transcriptomics
81031.0	20639536	False	False	True	transcriptomics
113802.0	20639536	False	False	True	transcriptomics
81037.0	20639536	False	False	True	transcriptomics
113829.0	20639536	False	False	True	transcriptomics
113835.0	20639536	False	False	True	transcriptomics
113878.0	20639536	False	False	True	transcriptomics
474344.0	20639536	False	False	True	transcriptomics
146712.0	20639536	False	False	True	transcriptomics
146722.0	20639536	False	False	True	transcriptomics
146760.0	20639536	False	False	True	transcriptomics
114034.0	20639536	False	False	True	transcriptomics
114049.0	20639536	False	False	True	transcriptomics
146852.0	20639536	False	False	True	transcriptomics
114088.0	20639536	False	False	True	transcriptomics
146857.0	20639536	False	False	True	transcriptomics
376267.0	20639536	False	False	True	transcriptomics
114132.0	20639536	False	False	True	transcriptomics
114134.0	20639536	False	False	True	transcriptomics
146909.0	20639536	False	False	True	transcriptomics
146923.0	20639536	False	False	True	transcriptomics
147015.0	20639536	False	False	True	transcriptomics
81490.0	20639536	False	False	True	transcriptomics
81491.0	20639536	False	False	True	transcriptomics
81492.0	20639536	False	False	True	transcriptomics
81493.0	20639536	False	False	True	transcriptomics
81502.0	20639536	False	False	True	transcriptomics
81532.0	20639536	False	False	True	transcriptomics
81533.0	20639536	False	False	True	transcriptomics
81537.0	20639536	False	False	True	transcriptomics
81539.0	20639536	False	False	True	transcriptomics
81542.0	20639536	False	False	True	transcriptomics
81544.0	20639536	False	False	True	transcriptomics
81550.0	20639536	False	False	True	transcriptomics
81552.0	20639536	False	False	True	transcriptomics
81553.0	20639536	False	False	True	transcriptomics
81554.0	20639536	False	False	True	transcriptomics
81558.0	20639536	False	False	True	transcriptomics
81559.0	20639536	False	False	True	transcriptomics
81562.0	20639536	False	False	True	transcriptomics
81563.0	20639536	False	False	True	transcriptomics
81565.0	20639536	False	False	True	transcriptomics
81566.0	20639536	False	False	True	transcriptomics
81570.0	20639536	False	False	True	transcriptomics
81572.0	20639536	False	False	True	transcriptomics
81573.0	20639536	False	False	True	transcriptomics
81575.0	20639536	False	False	True	transcriptomics
376497.0	20639536	False	False	True	transcriptomics
81602.0	20639536	False	False	True	transcriptomics
81603.0	20639536	False	False	True	transcriptomics
147138.0	20639536	False	False	True	transcriptomics
81605.0	20639536	False	False	True	transcriptomics
81608.0	20639536	False	False	True	transcriptomics
81609.0	20639536	False	False	True	transcriptomics
81610.0	20639536	False	False	True	transcriptomics
81611.0	20639536	False	False	True	transcriptomics
81614.0	20639536	False	False	True	transcriptomics
81618.0	20639536	False	False	True	transcriptomics
81619.0	20639536	False	False	True	transcriptomics
81620.0	20639536	False	False	True	transcriptomics
81622.0	20639536	False	False	True	transcriptomics
81624.0	20639536	False	False	True	transcriptomics
81627.0	20639536	False	False	True	transcriptomics
81631.0	20639536	False	False	True	transcriptomics
147179.0	20639536	False	False	True	transcriptomics
81669.0	20639536	False	False	True	transcriptomics
81671.0	20639536	False	False	True	transcriptomics
81688.0	20639536	False	False	True	transcriptomics
81689.0	20639536	False	False	True	transcriptomics
81691.0	20639536	False	False	True	transcriptomics
81697.0	20639536	False	False	True	transcriptomics
81704.0	20639536	False	False	True	transcriptomics
81706.0	20639536	False	False	True	transcriptomics
114548.0	20639536	False	False	True	transcriptomics
81788.0	20639536	False	False	True	transcriptomics
81789.0	20639536	False	False	True	transcriptomics
81790.0	20639536	False	False	True	transcriptomics
81793.0	20639536	False	False	True	transcriptomics
81796.0	20639536	False	False	True	transcriptomics
147339.0	20639536	False	False	True	transcriptomics
81831.0	20639536	False	False	True	transcriptomics
81839.0	20639536	False	False	True	transcriptomics
114609.0	20639536	False	False	True	transcriptomics
81844.0	20639536	False	False	True	transcriptomics
81846.0	20639536	False	False	True	transcriptomics
81847.0	20639536	False	False	True	transcriptomics
81848.0	20639536	False	False	True	transcriptomics
343990.0	20639536	False	False	True	transcriptomics
81855.0	20639536	False	False	True	transcriptomics
81856.0	20639536	False	False	True	transcriptomics
81857.0	20639536	False	False	True	transcriptomics
81858.0	20639536	False	False	True	transcriptomics
81871.0	20639536	False	False	True	transcriptomics
81873.0	20639536	False	False	True	transcriptomics
81875.0	20639536	False	False	True	transcriptomics
81887.0	20639536	False	False	True	transcriptomics
81888.0	20639536	False	False	True	transcriptomics
81889.0	20639536	False	False	True	transcriptomics
81890.0	20639536	False	False	True	transcriptomics
81892.0	20639536	False	False	True	transcriptomics
81894.0	20639536	False	False	True	transcriptomics
147463.0	20639536	False	False	True	transcriptomics
81928.0	20639536	False	False	True	transcriptomics
81929.0	20639536	False	False	True	transcriptomics
81930.0	20639536	False	False	True	transcriptomics
81932.0	20639536	False	False	True	transcriptomics
147495.0	20639536	False	False	True	transcriptomics
245806.0	20639536	False	False	True	transcriptomics
245812.0	20639536	False	False	True	transcriptomics
114769.0	20639536	False	False	True	transcriptomics
114770.0	20639536	False	False	True	transcriptomics
114781.0	20639536	False	False	True	transcriptomics
114785.0	20639536	False	False	True	transcriptomics
114787.0	20639536	False	False	True	transcriptomics
114789.0	20639536	False	False	True	transcriptomics
114790.0	20639536	False	False	True	transcriptomics
114791.0	20639536	False	False	True	transcriptomics
114793.0	20639536	False	False	True	transcriptomics
376940.0	20639536	False	False	True	transcriptomics
114799.0	20639536	False	False	True	transcriptomics
114801.0	20639536	False	False	True	transcriptomics
114803.0	20639536	False	False	True	transcriptomics
114804.0	20639536	False	False	True	transcriptomics
114805.0	20639536	False	False	True	transcriptomics
114818.0	20639536	False	False	True	transcriptomics
114823.0	20639536	False	False	True	transcriptomics
114825.0	20639536	False	False	True	transcriptomics
114827.0	20639536	False	False	True	transcriptomics
245937.0	20639536	False	False	True	transcriptomics
114876.0	20639536	False	False	True	transcriptomics
147646.0	20639536	False	False	True	transcriptomics
114880.0	20639536	False	False	True	transcriptomics
114881.0	20639536	False	False	True	transcriptomics
147650.0	20639536	False	False	True	transcriptomics
114883.0	20639536	False	False	True	transcriptomics
114882.0	20639536	False	False	True	transcriptomics
147657.0	20639536	False	False	True	transcriptomics
114898.0	20639536	False	False	True	transcriptomics
245972.0	20639536	False	False	True	transcriptomics
245973.0	20639536	False	False	True	transcriptomics
114907.0	20639536	False	False	True	transcriptomics
114908.0	20639536	False	False	True	transcriptomics
114926.0	20639536	False	False	True	transcriptomics
147694.0	20639536	False	False	True	transcriptomics
114928.0	20639536	False	False	True	transcriptomics
114932.0	20639536	False	False	True	transcriptomics
114971.0	20639536	False	False	True	transcriptomics
606495.0	20639536	False	False	True	transcriptomics
114991.0	20639536	False	False	True	transcriptomics
115004.0	20639536	False	False	True	transcriptomics
115024.0	20639536	False	False	True	transcriptomics
22864.0	20639536	False	False	True	transcriptomics
147807.0	20639536	False	False	True	transcriptomics
22868.0	20639536	False	False	True	transcriptomics
147841.0	20639536	False	False	True	transcriptomics
22874.0	20639536	False	False	True	transcriptomics
115098.0	20639536	False	False	True	transcriptomics
246175.0	20639536	False	False	True	transcriptomics
246176.0	20639536	False	False	True	transcriptomics
115106.0	20639536	False	False	True	transcriptomics
22884.0	20639536	False	False	True	transcriptomics
147906.0	20639536	False	False	True	transcriptomics
147912.0	20639536	False	False	True	transcriptomics
147923.0	20639536	False	False	True	transcriptomics
147929.0	20639536	False	False	True	transcriptomics
147949.0	20639536	False	False	True	transcriptomics
147965.0	20639536	False	False	True	transcriptomics
246269.0	20639536	False	False	True	transcriptomics
115207.0	20639536	False	False	True	transcriptomics
115209.0	20639536	False	False	True	transcriptomics
22900.0	20639536	False	False	True	transcriptomics
147991.0	20639536	False	False	True	transcriptomics
148022.0	20639536	False	False	True	transcriptomics
246329.0	20639536	False	False	True	transcriptomics
246330.0	20639536	False	False	True	transcriptomics
115265.0	20639536	False	False	True	transcriptomics
115294.0	20639536	False	False	True	transcriptomics
115330.0	20639536	False	False	True	transcriptomics
148103.0	20639536	False	False	True	transcriptomics
115353.0	20639536	False	False	True	transcriptomics
115361.0	20639536	False	False	True	transcriptomics
115362.0	20639536	False	False	True	transcriptomics
49854.0	20639536	False	False	True	transcriptomics
49855.0	20639536	False	False	True	transcriptomics
49856.0	20639536	False	False	True	transcriptomics
148170.0	20639536	False	False	True	transcriptomics
22938.0	20639536	False	False	True	transcriptomics
115416.0	20639536	False	False	True	transcriptomics
115426.0	20639536	False	False	True	transcriptomics
148203.0	20639536	False	False	True	transcriptomics
148223.0	20639536	False	False	True	transcriptomics
148229.0	20639536	False	False	True	transcriptomics
344838.0	20639536	False	False	True	transcriptomics
148252.0	20639536	False	False	True	transcriptomics
148254.0	20639536	False	False	True	transcriptomics
148266.0	20639536	False	False	True	transcriptomics
148268.0	20639536	False	False	True	transcriptomics
115509.0	20639536	False	False	True	transcriptomics
148281.0	20639536	False	False	True	transcriptomics
377677.0	20639536	False	False	True	transcriptomics
148304.0	20639536	False	False	True	transcriptomics
115548.0	20639536	False	False	True	transcriptomics
148327.0	20639536	False	False	True	transcriptomics
115572.0	20639536	False	False	True	transcriptomics
148362.0	20639536	False	False	True	transcriptomics
148423.0	20639536	False	False	True	transcriptomics
574414.0	20639536	False	False	True	transcriptomics
115703.0	20639536	False	False	True	transcriptomics
246778.0	20639536	False	False	True	transcriptomics
100287482.0	20639536	False	False	True	transcriptomics
148479.0	20639536	False	False	True	transcriptomics
115727.0	20639536	False	False	True	transcriptomics
115752.0	20639536	False	False	True	transcriptomics
148523.0	20639536	False	False	True	transcriptomics
115761.0	20639536	False	False	True	transcriptomics
148545.0	20639536	False	False	True	transcriptomics
23013.0	20639536	False	False	True	transcriptomics
115795.0	20639536	False	False	True	transcriptomics
115811.0	20639536	False	False	True	transcriptomics
23019.0	20639536	False	False	True	transcriptomics
115817.0	20639536	False	False	True	transcriptomics
115825.0	20639536	False	False	True	transcriptomics
23033.0	20639536	False	False	True	transcriptomics
115908.0	20639536	False	False	True	transcriptomics
23042.0	20639536	False	False	True	transcriptomics
115939.0	20639536	False	False	True	transcriptomics
148741.0	20639536	False	False	True	transcriptomics
23053.0	20639536	False	False	True	transcriptomics
115992.0	20639536	False	False	True	transcriptomics
55623.0	20639536	False	False	True	transcriptomics
50484.0	20639536	False	False	True	transcriptomics
50485.0	20639536	False	False	True	transcriptomics
50486.0	20639536	False	False	True	transcriptomics
148789.0	20639536	False	False	True	transcriptomics
50488.0	20639536	False	False	True	transcriptomics
50489.0	20639536	False	False	True	transcriptomics
116028.0	20639536	False	False	True	transcriptomics
116039.0	20639536	False	False	True	transcriptomics
148808.0	20639536	False	False	True	transcriptomics
50512.0	20639536	False	False	True	transcriptomics
50515.0	20639536	False	False	True	transcriptomics
116064.0	20639536	False	False	True	transcriptomics
116068.0	20639536	False	False	True	transcriptomics
116071.0	20639536	False	False	True	transcriptomics
23072.0	20639536	False	False	True	transcriptomics
345462.0	20639536	False	False	True	transcriptomics
116092.0	20639536	False	False	True	transcriptomics
23074.0	20639536	False	False	True	transcriptomics
148867.0	20639536	False	False	True	transcriptomics
148870.0	20639536	False	False	True	transcriptomics
116113.0	20639536	False	False	True	transcriptomics
116115.0	20639536	False	False	True	transcriptomics
55644.0	20639536	False	False	True	transcriptomics
116135.0	20639536	False	False	True	transcriptomics
116138.0	20639536	False	False	True	transcriptomics
116150.0	20639536	False	False	True	transcriptomics
116151.0	20639536	False	False	True	transcriptomics
50615.0	20639536	False	False	True	transcriptomics
55650.0	20639536	False	False	True	transcriptomics
50618.0	20639536	False	False	True	transcriptomics
50619.0	20639536	False	False	True	transcriptomics
116154.0	20639536	False	False	True	transcriptomics
55651.0	20639536	False	False	True	transcriptomics
50628.0	20639536	False	False	True	transcriptomics
148932.0	20639536	False	False	True	transcriptomics
116173.0	20639536	False	False	True	transcriptomics
55655.0	20639536	False	False	True	transcriptomics
50640.0	20639536	False	False	True	transcriptomics
345557.0	20639536	False	False	True	transcriptomics
83417.0	20639536	False	False	True	transcriptomics
50650.0	20639536	False	False	True	transcriptomics
83439.0	20639536	False	False	True	transcriptomics
83440.0	20639536	False	False	True	transcriptomics
83443.0	20639536	False	False	True	transcriptomics
83448.0	20639536	False	False	True	transcriptomics
83451.0	20639536	False	False	True	transcriptomics
83452.0	20639536	False	False	True	transcriptomics
116225.0	20639536	False	False	True	transcriptomics
116228.0	20639536	False	False	True	transcriptomics
83461.0	20639536	False	False	True	transcriptomics
83463.0	20639536	False	False	True	transcriptomics
83464.0	20639536	False	False	True	transcriptomics
116236.0	20639536	False	False	True	transcriptomics
116238.0	20639536	False	False	True	transcriptomics
83473.0	20639536	False	False	True	transcriptomics
83478.0	20639536	False	False	True	transcriptomics
83479.0	20639536	False	False	True	transcriptomics
83480.0	20639536	False	False	True	transcriptomics
83481.0	20639536	False	False	True	transcriptomics
55670.0	20639536	False	False	True	transcriptomics
345630.0	20639536	False	False	True	transcriptomics
116254.0	20639536	False	False	True	transcriptomics
149041.0	20639536	False	False	True	transcriptomics
116285.0	20639536	False	False	True	transcriptomics
83540.0	20639536	False	False	True	transcriptomics
83541.0	20639536	False	False	True	transcriptomics
149076.0	20639536	False	False	True	transcriptomics
83548.0	20639536	False	False	True	transcriptomics
83549.0	20639536	False	False	True	transcriptomics
50805.0	20639536	False	False	True	transcriptomics
50807.0	20639536	False	False	True	transcriptomics
149111.0	20639536	False	False	True	transcriptomics
50809.0	20639536	False	False	True	transcriptomics
50810.0	20639536	False	False	True	transcriptomics
50813.0	20639536	False	False	True	transcriptomics
50814.0	20639536	False	False	True	transcriptomics
83590.0	20639536	False	False	True	transcriptomics
83591.0	20639536	False	False	True	transcriptomics
83593.0	20639536	False	False	True	transcriptomics
83594.0	20639536	False	False	True	transcriptomics
116362.0	20639536	False	False	True	transcriptomics
83596.0	20639536	False	False	True	transcriptomics
83597.0	20639536	False	False	True	transcriptomics
50832.0	20639536	False	False	True	transcriptomics
50833.0	20639536	False	False	True	transcriptomics
50835.0	20639536	False	False	True	transcriptomics
83604.0	20639536	False	False	True	transcriptomics
83605.0	20639536	False	False	True	transcriptomics
83606.0	20639536	False	False	True	transcriptomics
83607.0	20639536	False	False	True	transcriptomics
83608.0	20639536	False	False	True	transcriptomics
50853.0	20639536	False	False	True	transcriptomics
50855.0	20639536	False	False	True	transcriptomics
50861.0	20639536	False	False	True	transcriptomics
50862.0	20639536	False	False	True	transcriptomics
50865.0	20639536	False	False	True	transcriptomics
345778.0	20639536	False	False	True	transcriptomics
83636.0	20639536	False	False	True	transcriptomics
83637.0	20639536	False	False	True	transcriptomics
149175.0	20639536	False	False	True	transcriptomics
83641.0	20639536	False	False	True	transcriptomics
83642.0	20639536	False	False	True	transcriptomics
83648.0	20639536	False	False	True	transcriptomics
55703.0	20639536	False	False	True	transcriptomics
83657.0	20639536	False	False	True	transcriptomics
83666.0	20639536	False	False	True	transcriptomics
83667.0	20639536	False	False	True	transcriptomics
55707.0	20639536	False	False	True	transcriptomics
116443.0	20639536	False	False	True	transcriptomics
116447.0	20639536	False	False	True	transcriptomics
116448.0	20639536	False	False	True	transcriptomics
116449.0	20639536	False	False	True	transcriptomics
83690.0	20639536	False	False	True	transcriptomics
83692.0	20639536	False	False	True	transcriptomics
83693.0	20639536	False	False	True	transcriptomics
83694.0	20639536	False	False	True	transcriptomics
83695.0	20639536	False	False	True	transcriptomics
83696.0	20639536	False	False	True	transcriptomics
116461.0	20639536	False	False	True	transcriptomics
83698.0	20639536	False	False	True	transcriptomics
83699.0	20639536	False	False	True	transcriptomics
50937.0	20639536	False	False	True	transcriptomics
83706.0	20639536	False	False	True	transcriptomics
83707.0	20639536	False	False	True	transcriptomics
23152.0	20639536	False	False	True	transcriptomics
83719.0	20639536	False	False	True	transcriptomics
116496.0	20639536	False	False	True	transcriptomics
83729.0	20639536	False	False	True	transcriptomics
83732.0	20639536	False	False	True	transcriptomics
83734.0	20639536	False	False	True	transcriptomics
83742.0	20639536	False	False	True	transcriptomics
83743.0	20639536	False	False	True	transcriptomics
116511.0	20639536	False	False	True	transcriptomics
83746.0	20639536	False	False	True	transcriptomics
83752.0	20639536	False	False	True	transcriptomics
83759.0	20639536	False	False	True	transcriptomics
149297.0	20639536	False	False	True	transcriptomics
50999.0	20639536	False	False	True	transcriptomics
51000.0	20639536	False	False	True	transcriptomics
51001.0	20639536	False	False	True	transcriptomics
51002.0	20639536	False	False	True	transcriptomics
51004.0	20639536	False	False	True	transcriptomics
51005.0	20639536	False	False	True	transcriptomics
51006.0	20639536	False	False	True	transcriptomics
51008.0	20639536	False	False	True	transcriptomics
51009.0	20639536	False	False	True	transcriptomics
51010.0	20639536	False	False	True	transcriptomics
51011.0	20639536	False	False	True	transcriptomics
51012.0	20639536	False	False	True	transcriptomics
51013.0	20639536	False	False	True	transcriptomics
51015.0	20639536	False	False	True	transcriptomics
51016.0	20639536	False	False	True	transcriptomics
51018.0	20639536	False	False	True	transcriptomics
51019.0	20639536	False	False	True	transcriptomics
51021.0	20639536	False	False	True	transcriptomics
51022.0	20639536	False	False	True	transcriptomics
51026.0	20639536	False	False	True	transcriptomics
51027.0	20639536	False	False	True	transcriptomics
378708.0	20639536	False	False	True	transcriptomics
51029.0	20639536	False	False	True	transcriptomics
51028.0	20639536	False	False	True	transcriptomics
51031.0	20639536	False	False	True	transcriptomics
51035.0	20639536	False	False	True	transcriptomics
51042.0	20639536	False	False	True	transcriptomics
51043.0	20639536	False	False	True	transcriptomics
51050.0	20639536	False	False	True	transcriptomics
51053.0	20639536	False	False	True	transcriptomics
51056.0	20639536	False	False	True	transcriptomics
51057.0	20639536	False	False	True	transcriptomics
51062.0	20639536	False	False	True	transcriptomics
51063.0	20639536	False	False	True	transcriptomics
51065.0	20639536	False	False	True	transcriptomics
149371.0	20639536	False	False	True	transcriptomics
51067.0	20639536	False	False	True	transcriptomics
51068.0	20639536	False	False	True	transcriptomics
51071.0	20639536	False	False	True	transcriptomics
51073.0	20639536	False	False	True	transcriptomics
51076.0	20639536	False	False	True	transcriptomics
51078.0	20639536	False	False	True	transcriptomics
51081.0	20639536	False	False	True	transcriptomics
51082.0	20639536	False	False	True	transcriptomics
51083.0	20639536	False	False	True	transcriptomics
51084.0	20639536	False	False	True	transcriptomics
83852.0	20639536	False	False	True	transcriptomics
83854.0	20639536	False	False	True	transcriptomics
51088.0	20639536	False	False	True	transcriptomics
83856.0	20639536	False	False	True	transcriptomics
51090.0	20639536	False	False	True	transcriptomics
83858.0	20639536	False	False	True	transcriptomics
83860.0	20639536	False	False	True	transcriptomics
83861.0	20639536	False	False	True	transcriptomics
51094.0	20639536	False	False	True	transcriptomics
51095.0	20639536	False	False	True	transcriptomics
51096.0	20639536	False	False	True	transcriptomics
51097.0	20639536	False	False	True	transcriptomics
51098.0	20639536	False	False	True	transcriptomics
83862.0	20639536	False	False	True	transcriptomics
51092.0	20639536	False	False	True	transcriptomics
100288413.0	20639536	False	False	True	transcriptomics
51101.0	20639536	False	False	True	transcriptomics
51102.0	20639536	False	False	True	transcriptomics
83872.0	20639536	False	False	True	transcriptomics
51105.0	20639536	False	False	True	transcriptomics
83874.0	20639536	False	False	True	transcriptomics
51107.0	20639536	False	False	True	transcriptomics
51108.0	20639536	False	False	True	transcriptomics
83875.0	20639536	False	False	True	transcriptomics
51110.0	20639536	False	False	True	transcriptomics
51111.0	20639536	False	False	True	transcriptomics
51112.0	20639536	False	False	True	transcriptomics
83879.0	20639536	False	False	True	transcriptomics
51114.0	20639536	False	False	True	transcriptomics
51106.0	20639536	False	False	True	transcriptomics
51116.0	20639536	False	False	True	transcriptomics
149420.0	20639536	False	False	True	transcriptomics
51118.0	20639536	False	False	True	transcriptomics
51115.0	20639536	False	False	True	transcriptomics
51117.0	20639536	False	False	True	transcriptomics
83882.0	20639536	False	False	True	transcriptomics
83890.0	20639536	False	False	True	transcriptomics
83891.0	20639536	False	False	True	transcriptomics
83892.0	20639536	False	False	True	transcriptomics
51122.0	20639536	False	False	True	transcriptomics
51126.0	20639536	False	False	True	transcriptomics
51125.0	20639536	False	False	True	transcriptomics
83896.0	20639536	False	False	True	transcriptomics
51128.0	20639536	False	False	True	transcriptomics
51129.0	20639536	False	False	True	transcriptomics
51131.0	20639536	False	False	True	transcriptomics
51132.0	20639536	False	False	True	transcriptomics
51133.0	20639536	False	False	True	transcriptomics
83902.0	20639536	False	False	True	transcriptomics
83903.0	20639536	False	False	True	transcriptomics
51136.0	20639536	False	False	True	transcriptomics
51134.0	20639536	False	False	True	transcriptomics
51141.0	20639536	False	False	True	transcriptomics
51143.0	20639536	False	False	True	transcriptomics
51144.0	20639536	False	False	True	transcriptomics
51149.0	20639536	False	False	True	transcriptomics
51154.0	20639536	False	False	True	transcriptomics
51155.0	20639536	False	False	True	transcriptomics
51157.0	20639536	False	False	True	transcriptomics
51160.0	20639536	False	False	True	transcriptomics
83930.0	20639536	False	False	True	transcriptomics
83931.0	20639536	False	False	True	transcriptomics
83932.0	20639536	False	False	True	transcriptomics
83933.0	20639536	False	False	True	transcriptomics
149466.0	20639536	False	False	True	transcriptomics
51163.0	20639536	False	False	True	transcriptomics
83937.0	20639536	False	False	True	transcriptomics
83938.0	20639536	False	False	True	transcriptomics
51170.0	20639536	False	False	True	transcriptomics
51172.0	20639536	False	False	True	transcriptomics
83939.0	20639536	False	False	True	transcriptomics
51174.0	20639536	False	False	True	transcriptomics
51175.0	20639536	False	False	True	transcriptomics
51176.0	20639536	False	False	True	transcriptomics
149478.0	20639536	False	False	True	transcriptomics
51177.0	20639536	False	False	True	transcriptomics
83943.0	20639536	False	False	True	transcriptomics
51181.0	20639536	False	False	True	transcriptomics
51184.0	20639536	False	False	True	transcriptomics
83953.0	20639536	False	False	True	transcriptomics
51186.0	20639536	False	False	True	transcriptomics
51185.0	20639536	False	False	True	transcriptomics
51188.0	20639536	False	False	True	transcriptomics
51187.0	20639536	False	False	True	transcriptomics
51191.0	20639536	False	False	True	transcriptomics
51193.0	20639536	False	False	True	transcriptomics
116729.0	20639536	False	False	True	transcriptomics
51195.0	20639536	False	False	True	transcriptomics
51199.0	20639536	False	False	True	transcriptomics
51201.0	20639536	False	False	True	transcriptomics
51204.0	20639536	False	False	True	transcriptomics
51205.0	20639536	False	False	True	transcriptomics
51218.0	20639536	False	False	True	transcriptomics
83988.0	20639536	False	False	True	transcriptomics
83990.0	20639536	False	False	True	transcriptomics
83992.0	20639536	False	False	True	transcriptomics
51225.0	20639536	False	False	True	transcriptomics
51226.0	20639536	False	False	True	transcriptomics
51227.0	20639536	False	False	True	transcriptomics
51228.0	20639536	False	False	True	transcriptomics
23207.0	20639536	False	False	True	transcriptomics
51231.0	20639536	False	False	True	transcriptomics
51232.0	20639536	False	False	True	transcriptomics
83999.0	20639536	False	False	True	transcriptomics
84002.0	20639536	False	False	True	transcriptomics
51234.0	20639536	False	False	True	transcriptomics
51236.0	20639536	False	False	True	transcriptomics
84000.0	20639536	False	False	True	transcriptomics
51239.0	20639536	False	False	True	transcriptomics
51244.0	20639536	False	False	True	transcriptomics
51246.0	20639536	False	False	True	transcriptomics
51247.0	20639536	False	False	True	transcriptomics
51248.0	20639536	False	False	True	transcriptomics
51250.0	20639536	False	False	True	transcriptomics
51253.0	20639536	False	False	True	transcriptomics
51255.0	20639536	False	False	True	transcriptomics
51257.0	20639536	False	False	True	transcriptomics
51258.0	20639536	False	False	True	transcriptomics
51259.0	20639536	False	False	True	transcriptomics
51260.0	20639536	False	False	True	transcriptomics
51263.0	20639536	False	False	True	transcriptomics
51265.0	20639536	False	False	True	transcriptomics
84034.0	20639536	False	False	True	transcriptomics
84033.0	20639536	False	False	True	transcriptomics
51268.0	20639536	False	False	True	transcriptomics
51272.0	20639536	False	False	True	transcriptomics
51274.0	20639536	False	False	True	transcriptomics
51276.0	20639536	False	False	True	transcriptomics
51277.0	20639536	False	False	True	transcriptomics
51278.0	20639536	False	False	True	transcriptomics
51280.0	20639536	False	False	True	transcriptomics
51281.0	20639536	False	False	True	transcriptomics
51287.0	20639536	False	False	True	transcriptomics
84057.0	20639536	False	False	True	transcriptomics
84058.0	20639536	False	False	True	transcriptomics
51291.0	20639536	False	False	True	transcriptomics
51292.0	20639536	False	False	True	transcriptomics
84059.0	20639536	False	False	True	transcriptomics
51294.0	20639536	False	False	True	transcriptomics
84060.0	20639536	False	False	True	transcriptomics
84062.0	20639536	False	False	True	transcriptomics
116832.0	20639536	False	False	True	transcriptomics
51290.0	20639536	False	False	True	transcriptomics
51299.0	20639536	False	False	True	transcriptomics
51300.0	20639536	False	False	True	transcriptomics
84068.0	20639536	False	False	True	transcriptomics
84070.0	20639536	False	False	True	transcriptomics
84071.0	20639536	False	False	True	transcriptomics
51304.0	20639536	False	False	True	transcriptomics
84072.0	20639536	False	False	True	transcriptomics
116835.0	20639536	False	False	True	transcriptomics
116840.0	20639536	False	False	True	transcriptomics
116841.0	20639536	False	False	True	transcriptomics
51309.0	20639536	False	False	True	transcriptomics
51310.0	20639536	False	False	True	transcriptomics
51311.0	20639536	False	False	True	transcriptomics
84078.0	20639536	False	False	True	transcriptomics
84079.0	20639536	False	False	True	transcriptomics
51314.0	20639536	False	False	True	transcriptomics
84081.0	20639536	False	False	True	transcriptomics
51316.0	20639536	False	False	True	transcriptomics
84083.0	20639536	False	False	True	transcriptomics
51318.0	20639536	False	False	True	transcriptomics
51319.0	20639536	False	False	True	transcriptomics
51320.0	20639536	False	False	True	transcriptomics
51321.0	20639536	False	False	True	transcriptomics
51322.0	20639536	False	False	True	transcriptomics
84085.0	20639536	False	False	True	transcriptomics
51324.0	20639536	False	False	True	transcriptomics
149628.0	20639536	False	False	True	transcriptomics
51326.0	20639536	False	False	True	transcriptomics
55791.0	20639536	False	False	True	transcriptomics
51330.0	20639536	False	False	True	transcriptomics
51332.0	20639536	False	False	True	transcriptomics
84100.0	20639536	False	False	True	transcriptomics
84102.0	20639536	False	False	True	transcriptomics
51334.0	20639536	False	False	True	transcriptomics
51337.0	20639536	False	False	True	transcriptomics
51338.0	20639536	False	False	True	transcriptomics
84105.0	20639536	False	False	True	transcriptomics
51340.0	20639536	False	False	True	transcriptomics
51341.0	20639536	False	False	True	transcriptomics
84106.0	20639536	False	False	True	transcriptomics
51347.0	20639536	False	False	True	transcriptomics
51348.0	20639536	False	False	True	transcriptomics
84124.0	20639536	False	False	True	transcriptomics
84128.0	20639536	False	False	True	transcriptomics
51360.0	20639536	False	False	True	transcriptomics
51362.0	20639536	False	False	True	transcriptomics
84131.0	20639536	False	False	True	transcriptomics
84132.0	20639536	False	False	True	transcriptomics
51365.0	20639536	False	False	True	transcriptomics
84133.0	20639536	False	False	True	transcriptomics
51367.0	20639536	False	False	True	transcriptomics
51368.0	20639536	False	False	True	transcriptomics
84134.0	20639536	False	False	True	transcriptomics
84135.0	20639536	False	False	True	transcriptomics
84138.0	20639536	False	False	True	transcriptomics
84140.0	20639536	False	False	True	transcriptomics
84141.0	20639536	False	False	True	transcriptomics
84142.0	20639536	False	False	True	transcriptomics
51375.0	20639536	False	False	True	transcriptomics
84144.0	20639536	False	False	True	transcriptomics
51377.0	20639536	False	False	True	transcriptomics
84146.0	20639536	False	False	True	transcriptomics
51379.0	20639536	False	False	True	transcriptomics
84148.0	20639536	False	False	True	transcriptomics
51382.0	20639536	False	False	True	transcriptomics
51385.0	20639536	False	False	True	transcriptomics
84153.0	20639536	False	False	True	transcriptomics
84154.0	20639536	False	False	True	transcriptomics
51388.0	20639536	False	False	True	transcriptomics
51389.0	20639536	False	False	True	transcriptomics
51390.0	20639536	False	False	True	transcriptomics
84159.0	20639536	False	False	True	transcriptomics
51393.0	20639536	False	False	True	transcriptomics
84162.0	20639536	False	False	True	transcriptomics
116931.0	20639536	False	False	True	transcriptomics
84164.0	20639536	False	False	True	transcriptomics
51397.0	20639536	False	False	True	transcriptomics
84166.0	20639536	False	False	True	transcriptomics
84168.0	20639536	False	False	True	transcriptomics
84172.0	20639536	False	False	True	transcriptomics
51406.0	20639536	False	False	True	transcriptomics
51409.0	20639536	False	False	True	transcriptomics
51411.0	20639536	False	False	True	transcriptomics
84181.0	20639536	False	False	True	transcriptomics
55809.0	20639536	False	False	True	transcriptomics
84186.0	20639536	False	False	True	transcriptomics
84187.0	20639536	False	False	True	transcriptomics
51421.0	20639536	False	False	True	transcriptomics
51422.0	20639536	False	False	True	transcriptomics
84190.0	20639536	False	False	True	transcriptomics
84191.0	20639536	False	False	True	transcriptomics
84193.0	20639536	False	False	True	transcriptomics
51426.0	20639536	False	False	True	transcriptomics
51427.0	20639536	False	False	True	transcriptomics
51428.0	20639536	False	False	True	transcriptomics
51429.0	20639536	False	False	True	transcriptomics
51430.0	20639536	False	False	True	transcriptomics
84197.0	20639536	False	False	True	transcriptomics
84196.0	20639536	False	False	True	transcriptomics
51433.0	20639536	False	False	True	transcriptomics
51434.0	20639536	False	False	True	transcriptomics
51435.0	20639536	False	False	True	transcriptomics
55814.0	20639536	False	False	True	transcriptomics
51444.0	20639536	False	False	True	transcriptomics
51447.0	20639536	False	False	True	transcriptomics
84216.0	20639536	False	False	True	transcriptomics
51449.0	20639536	False	False	True	transcriptomics
116983.0	20639536	False	False	True	transcriptomics
51451.0	20639536	False	False	True	transcriptomics
84220.0	20639536	False	False	True	transcriptomics
84221.0	20639536	False	False	True	transcriptomics
116984.0	20639536	False	False	True	transcriptomics
116985.0	20639536	False	False	True	transcriptomics
116987.0	20639536	False	False	True	transcriptomics
116988.0	20639536	False	False	True	transcriptomics
51455.0	20639536	False	False	True	transcriptomics
51460.0	20639536	False	False	True	transcriptomics
84230.0	20639536	False	False	True	transcriptomics
84231.0	20639536	False	False	True	transcriptomics
55819.0	20639536	False	False	True	transcriptomics
51465.0	20639536	False	False	True	transcriptomics
51466.0	20639536	False	False	True	transcriptomics
84233.0	20639536	False	False	True	transcriptomics
84239.0	20639536	False	False	True	transcriptomics
84240.0	20639536	False	False	True	transcriptomics
51474.0	20639536	False	False	True	transcriptomics
84243.0	20639536	False	False	True	transcriptomics
51477.0	20639536	False	False	True	transcriptomics
84245.0	20639536	False	False	True	transcriptomics
346389.0	20639536	False	False	True	transcriptomics
84248.0	20639536	False	False	True	transcriptomics
51479.0	20639536	False	False	True	transcriptomics
84250.0	20639536	False	False	True	transcriptomics
84251.0	20639536	False	False	True	transcriptomics
84247.0	20639536	False	False	True	transcriptomics
84254.0	20639536	False	False	True	transcriptomics
84255.0	20639536	False	False	True	transcriptomics
51491.0	20639536	False	False	True	transcriptomics
84259.0	20639536	False	False	True	transcriptomics
84260.0	20639536	False	False	True	transcriptomics
84261.0	20639536	False	False	True	transcriptomics
84262.0	20639536	False	False	True	transcriptomics
51496.0	20639536	False	False	True	transcriptomics
51497.0	20639536	False	False	True	transcriptomics
84266.0	20639536	False	False	True	transcriptomics
51499.0	20639536	False	False	True	transcriptomics
84267.0	20639536	False	False	True	transcriptomics
51493.0	20639536	False	False	True	transcriptomics
51495.0	20639536	False	False	True	transcriptomics
84271.0	20639536	False	False	True	transcriptomics
84272.0	20639536	False	False	True	transcriptomics
84273.0	20639536	False	False	True	transcriptomics
84269.0	20639536	False	False	True	transcriptomics
51507.0	20639536	False	False	True	transcriptomics
51501.0	20639536	False	False	True	transcriptomics
51503.0	20639536	False	False	True	transcriptomics
51510.0	20639536	False	False	True	transcriptomics
84279.0	20639536	False	False	True	transcriptomics
51512.0	20639536	False	False	True	transcriptomics
51513.0	20639536	False	False	True	transcriptomics
51514.0	20639536	False	False	True	transcriptomics
84282.0	20639536	False	False	True	transcriptomics
84284.0	20639536	False	False	True	transcriptomics
51517.0	20639536	False	False	True	transcriptomics
84285.0	20639536	False	False	True	transcriptomics
84286.0	20639536	False	False	True	transcriptomics
641339.0	20639536	False	False	True	transcriptomics
84289.0	20639536	False	False	True	transcriptomics
51522.0	20639536	False	False	True	transcriptomics
51523.0	20639536	False	False	True	transcriptomics
84292.0	20639536	False	False	True	transcriptomics
51520.0	20639536	False	False	True	transcriptomics
51526.0	20639536	False	False	True	transcriptomics
51527.0	20639536	False	False	True	transcriptomics
51528.0	20639536	False	False	True	transcriptomics
84296.0	20639536	False	False	True	transcriptomics
84293.0	20639536	False	False	True	transcriptomics
51531.0	20639536	False	False	True	transcriptomics
84299.0	20639536	False	False	True	transcriptomics
84301.0	20639536	False	False	True	transcriptomics
84300.0	20639536	False	False	True	transcriptomics
51535.0	20639536	False	False	True	transcriptomics
84304.0	20639536	False	False	True	transcriptomics
84305.0	20639536	False	False	True	transcriptomics
51538.0	20639536	False	False	True	transcriptomics
84306.0	20639536	False	False	True	transcriptomics
84307.0	20639536	False	False	True	transcriptomics
51540.0	20639536	False	False	True	transcriptomics
51542.0	20639536	False	False	True	transcriptomics
84310.0	20639536	False	False	True	transcriptomics
84303.0	20639536	False	False	True	transcriptomics
51545.0	20639536	False	False	True	transcriptomics
84313.0	20639536	False	False	True	transcriptomics
84314.0	20639536	False	False	True	transcriptomics
51548.0	20639536	False	False	True	transcriptomics
84317.0	20639536	False	False	True	transcriptomics
51547.0	20639536	False	False	True	transcriptomics
84319.0	20639536	False	False	True	transcriptomics
51552.0	20639536	False	False	True	transcriptomics
84312.0	20639536	False	False	True	transcriptomics
51555.0	20639536	False	False	True	transcriptomics
84326.0	20639536	False	False	True	transcriptomics
51559.0	20639536	False	False	True	transcriptomics
84327.0	20639536	False	False	True	transcriptomics
51561.0	20639536	False	False	True	transcriptomics
84329.0	20639536	False	False	True	transcriptomics
84331.0	20639536	False	False	True	transcriptomics
84328.0	20639536	False	False	True	transcriptomics
84333.0	20639536	False	False	True	transcriptomics
51566.0	20639536	False	False	True	transcriptomics
51567.0	20639536	False	False	True	transcriptomics
84335.0	20639536	False	False	True	transcriptomics
51569.0	20639536	False	False	True	transcriptomics
84337.0	20639536	False	False	True	transcriptomics
51571.0	20639536	False	False	True	transcriptomics
84336.0	20639536	False	False	True	transcriptomics
51573.0	20639536	False	False	True	transcriptomics
84342.0	20639536	False	False	True	transcriptomics
51575.0	20639536	False	False	True	transcriptomics
84343.0	20639536	False	False	True	transcriptomics
51574.0	20639536	False	False	True	transcriptomics
84340.0	20639536	False	False	True	transcriptomics
55840.0	20639536	False	False	True	transcriptomics
51582.0	20639536	False	False	True	transcriptomics
51585.0	20639536	False	False	True	transcriptomics
51586.0	20639536	False	False	True	transcriptomics
51588.0	20639536	False	False	True	transcriptomics
51592.0	20639536	False	False	True	transcriptomics
51593.0	20639536	False	False	True	transcriptomics
51596.0	20639536	False	False	True	transcriptomics
84365.0	20639536	False	False	True	transcriptomics
51601.0	20639536	False	False	True	transcriptomics
51602.0	20639536	False	False	True	transcriptomics
51603.0	20639536	False	False	True	transcriptomics
51605.0	20639536	False	False	True	transcriptomics
51606.0	20639536	False	False	True	transcriptomics
117143.0	20639536	False	False	True	transcriptomics
117144.0	20639536	False	False	True	transcriptomics
117145.0	20639536	False	False	True	transcriptomics
55847.0	20639536	False	False	True	transcriptomics
51611.0	20639536	False	False	True	transcriptomics
51614.0	20639536	False	False	True	transcriptomics
117155.0	20639536	False	False	True	transcriptomics
51621.0	20639536	False	False	True	transcriptomics
51626.0	20639536	False	False	True	transcriptomics
51629.0	20639536	False	False	True	transcriptomics
51633.0	20639536	False	False	True	transcriptomics
51635.0	20639536	False	False	True	transcriptomics
51637.0	20639536	False	False	True	transcriptomics
51639.0	20639536	False	False	True	transcriptomics
117177.0	20639536	False	False	True	transcriptomics
51642.0	20639536	False	False	True	transcriptomics
117178.0	20639536	False	False	True	transcriptomics
51645.0	20639536	False	False	True	transcriptomics
51646.0	20639536	False	False	True	transcriptomics
51647.0	20639536	False	False	True	transcriptomics
51649.0	20639536	False	False	True	transcriptomics
84418.0	20639536	False	False	True	transcriptomics
51651.0	20639536	False	False	True	transcriptomics
51652.0	20639536	False	False	True	transcriptomics
84417.0	20639536	False	False	True	transcriptomics
51654.0	20639536	False	False	True	transcriptomics
55856.0	20639536	False	False	True	transcriptomics
55857.0	20639536	False	False	True	transcriptomics
51657.0	20639536	False	False	True	transcriptomics
51659.0	20639536	False	False	True	transcriptomics
51660.0	20639536	False	False	True	transcriptomics
51661.0	20639536	False	False	True	transcriptomics
51663.0	20639536	False	False	True	transcriptomics
51665.0	20639536	False	False	True	transcriptomics
51667.0	20639536	False	False	True	transcriptomics
51668.0	20639536	False	False	True	transcriptomics
51669.0	20639536	False	False	True	transcriptomics
84437.0	20639536	False	False	True	transcriptomics
84439.0	20639536	False	False	True	transcriptomics
84440.0	20639536	False	False	True	transcriptomics
84441.0	20639536	False	False	True	transcriptomics
51676.0	20639536	False	False	True	transcriptomics
84444.0	20639536	False	False	True	transcriptomics
51678.0	20639536	False	False	True	transcriptomics
84447.0	20639536	False	False	True	transcriptomics
84445.0	20639536	False	False	True	transcriptomics
84449.0	20639536	False	False	True	transcriptomics
84450.0	20639536	False	False	True	transcriptomics
84451.0	20639536	False	False	True	transcriptomics
149986.0	20639536	False	False	True	transcriptomics
51684.0	20639536	False	False	True	transcriptomics
84455.0	20639536	False	False	True	transcriptomics
84456.0	20639536	False	False	True	transcriptomics
51690.0	20639536	False	False	True	transcriptomics
84458.0	20639536	False	False	True	transcriptomics
84460.0	20639536	False	False	True	transcriptomics
51692.0	20639536	False	False	True	transcriptomics
51696.0	20639536	False	False	True	transcriptomics
84464.0	20639536	False	False	True	transcriptomics
51699.0	20639536	False	False	True	transcriptomics
51700.0	20639536	False	False	True	transcriptomics
51701.0	20639536	False	False	True	transcriptomics
51703.0	20639536	False	False	True	transcriptomics
51704.0	20639536	False	False	True	transcriptomics
51705.0	20639536	False	False	True	transcriptomics
51710.0	20639536	False	False	True	transcriptomics
117247.0	20639536	False	False	True	transcriptomics
117248.0	20639536	False	False	True	transcriptomics
51714.0	20639536	False	False	True	transcriptomics
51715.0	20639536	False	False	True	transcriptomics
51719.0	20639536	False	False	True	transcriptomics
51725.0	20639536	False	False	True	transcriptomics
51728.0	20639536	False	False	True	transcriptomics
51729.0	20639536	False	False	True	transcriptomics
84498.0	20639536	False	False	True	transcriptomics
51733.0	20639536	False	False	True	transcriptomics
51734.0	20639536	False	False	True	transcriptomics
51735.0	20639536	False	False	True	transcriptomics
84503.0	20639536	False	False	True	transcriptomics
51738.0	20639536	False	False	True	transcriptomics
346653.0	20639536	False	False	True	transcriptomics
51742.0	20639536	False	False	True	transcriptomics
51741.0	20639536	False	False	True	transcriptomics
51744.0	20639536	False	False	True	transcriptomics
84514.0	20639536	False	False	True	transcriptomics
51747.0	20639536	False	False	True	transcriptomics
84516.0	20639536	False	False	True	transcriptomics
117285.0	20639536	False	False	True	transcriptomics
84517.0	20639536	False	False	True	transcriptomics
84519.0	20639536	False	False	True	transcriptomics
51752.0	20639536	False	False	True	transcriptomics
84520.0	20639536	False	False	True	transcriptomics
84522.0	20639536	False	False	True	transcriptomics
51754.0	20639536	False	False	True	transcriptomics
51755.0	20639536	False	False	True	transcriptomics
84524.0	20639536	False	False	True	transcriptomics
84525.0	20639536	False	False	True	transcriptomics
51759.0	20639536	False	False	True	transcriptomics
51760.0	20639536	False	False	True	transcriptomics
117289.0	20639536	False	False	True	transcriptomics
51762.0	20639536	False	False	True	transcriptomics
84530.0	20639536	False	False	True	transcriptomics
84532.0	20639536	False	False	True	transcriptomics
51765.0	20639536	False	False	True	transcriptomics
84527.0	20639536	False	False	True	transcriptomics
84529.0	20639536	False	False	True	transcriptomics
51768.0	20639536	False	False	True	transcriptomics
51773.0	20639536	False	False	True	transcriptomics
84542.0	20639536	False	False	True	transcriptomics
51776.0	20639536	False	False	True	transcriptomics
84545.0	20639536	False	False	True	transcriptomics
51780.0	20639536	False	False	True	transcriptomics
84548.0	20639536	False	False	True	transcriptomics
84549.0	20639536	False	False	True	transcriptomics
84552.0	20639536	False	False	True	transcriptomics
84557.0	20639536	False	False	True	transcriptomics
84561.0	20639536	False	False	True	transcriptomics
51805.0	20639536	False	False	True	transcriptomics
51806.0	20639536	False	False	True	transcriptomics
51808.0	20639536	False	False	True	transcriptomics
51809.0	20639536	False	False	True	transcriptomics
51816.0	20639536	False	False	True	transcriptomics
88455.0	20639536	False	False	True	transcriptomics
84612.0	20639536	False	False	True	transcriptomics
84614.0	20639536	False	False	True	transcriptomics
84617.0	20639536	False	False	True	transcriptomics
84622.0	20639536	False	False	True	transcriptomics
150159.0	20639536	False	False	True	transcriptomics
84624.0	20639536	False	False	True	transcriptomics
84628.0	20639536	False	False	True	transcriptomics
84629.0	20639536	False	False	True	transcriptomics
84640.0	20639536	False	False	True	transcriptomics
84641.0	20639536	False	False	True	transcriptomics
84649.0	20639536	False	False	True	transcriptomics
84660.0	20639536	False	False	True	transcriptomics
84661.0	20639536	False	False	True	transcriptomics
84668.0	20639536	False	False	True	transcriptomics
84671.0	20639536	False	False	True	transcriptomics
150209.0	20639536	False	False	True	transcriptomics
84674.0	20639536	False	False	True	transcriptomics
84678.0	20639536	False	False	True	transcriptomics
84679.0	20639536	False	False	True	transcriptomics
84680.0	20639536	False	False	True	transcriptomics
55909.0	20639536	False	False	True	transcriptomics
84687.0	20639536	False	False	True	transcriptomics
150223.0	20639536	False	False	True	transcriptomics
84689.0	20639536	False	False	True	transcriptomics
84693.0	20639536	False	False	True	transcriptomics
84694.0	20639536	False	False	True	transcriptomics
84695.0	20639536	False	False	True	transcriptomics
84696.0	20639536	False	False	True	transcriptomics
84705.0	20639536	False	False	True	transcriptomics
84706.0	20639536	False	False	True	transcriptomics
84707.0	20639536	False	False	True	transcriptomics
84708.0	20639536	False	False	True	transcriptomics
150248.0	20639536	False	False	True	transcriptomics
84717.0	20639536	False	False	True	transcriptomics
84720.0	20639536	False	False	True	transcriptomics
84722.0	20639536	False	False	True	transcriptomics
84726.0	20639536	False	False	True	transcriptomics
84733.0	20639536	False	False	True	transcriptomics
150275.0	20639536	False	False	True	transcriptomics
150280.0	20639536	False	False	True	transcriptomics
84750.0	20639536	False	False	True	transcriptomics
84752.0	20639536	False	False	True	transcriptomics
84759.0	20639536	False	False	True	transcriptomics
117531.0	20639536	False	False	True	transcriptomics
84766.0	20639536	False	False	True	transcriptomics
84769.0	20639536	False	False	True	transcriptomics
84790.0	20639536	False	False	True	transcriptomics
84795.0	20639536	False	False	True	transcriptomics
84803.0	20639536	False	False	True	transcriptomics
84807.0	20639536	False	False	True	transcriptomics
84811.0	20639536	False	False	True	transcriptomics
117581.0	20639536	False	False	True	transcriptomics
84814.0	20639536	False	False	True	transcriptomics
84816.0	20639536	False	False	True	transcriptomics
84817.0	20639536	False	False	True	transcriptomics
117584.0	20639536	False	False	True	transcriptomics
84823.0	20639536	False	False	True	transcriptomics
84826.0	20639536	False	False	True	transcriptomics
150365.0	20639536	False	False	True	transcriptomics
84830.0	20639536	False	False	True	transcriptomics
150368.0	20639536	False	False	True	transcriptomics
84836.0	20639536	False	False	True	transcriptomics
150372.0	20639536	False	False	True	transcriptomics
84842.0	20639536	False	False	True	transcriptomics
150383.0	20639536	False	False	True	transcriptomics
84851.0	20639536	False	False	True	transcriptomics
84859.0	20639536	False	False	True	transcriptomics
84861.0	20639536	False	False	True	transcriptomics
84864.0	20639536	False	False	True	transcriptomics
84865.0	20639536	False	False	True	transcriptomics
84868.0	20639536	False	False	True	transcriptomics
84870.0	20639536	False	False	True	transcriptomics
84874.0	20639536	False	False	True	transcriptomics
84875.0	20639536	False	False	True	transcriptomics
84878.0	20639536	False	False	True	transcriptomics
84879.0	20639536	False	False	True	transcriptomics
84881.0	20639536	False	False	True	transcriptomics
84883.0	20639536	False	False	True	transcriptomics
84885.0	20639536	False	False	True	transcriptomics
84886.0	20639536	False	False	True	transcriptomics
84888.0	20639536	False	False	True	transcriptomics
84890.0	20639536	False	False	True	transcriptomics
84892.0	20639536	False	False	True	transcriptomics
84893.0	20639536	False	False	True	transcriptomics
84896.0	20639536	False	False	True	transcriptomics
84898.0	20639536	False	False	True	transcriptomics
84899.0	20639536	False	False	True	transcriptomics
84900.0	20639536	False	False	True	transcriptomics
84901.0	20639536	False	False	True	transcriptomics
84904.0	20639536	False	False	True	transcriptomics
84905.0	20639536	False	False	True	transcriptomics
84908.0	20639536	False	False	True	transcriptomics
84909.0	20639536	False	False	True	transcriptomics
84910.0	20639536	False	False	True	transcriptomics
84912.0	20639536	False	False	True	transcriptomics
84915.0	20639536	False	False	True	transcriptomics
84916.0	20639536	False	False	True	transcriptomics
84919.0	20639536	False	False	True	transcriptomics
84922.0	20639536	False	False	True	transcriptomics
84923.0	20639536	False	False	True	transcriptomics
84924.0	20639536	False	False	True	transcriptomics
84925.0	20639536	False	False	True	transcriptomics
150465.0	20639536	False	False	True	transcriptomics
84930.0	20639536	False	False	True	transcriptomics
150468.0	20639536	False	False	True	transcriptomics
84932.0	20639536	False	False	True	transcriptomics
84934.0	20639536	False	False	True	transcriptomics
84936.0	20639536	False	False	True	transcriptomics
84937.0	20639536	False	False	True	transcriptomics
84938.0	20639536	False	False	True	transcriptomics
84939.0	20639536	False	False	True	transcriptomics
84942.0	20639536	False	False	True	transcriptomics
347088.0	20639536	False	False	True	transcriptomics
84945.0	20639536	False	False	True	transcriptomics
84946.0	20639536	False	False	True	transcriptomics
84947.0	20639536	False	False	True	transcriptomics
84948.0	20639536	False	False	True	transcriptomics
84950.0	20639536	False	False	True	transcriptomics
84951.0	20639536	False	False	True	transcriptomics
84954.0	20639536	False	False	True	transcriptomics
84955.0	20639536	False	False	True	transcriptomics
84957.0	20639536	False	False	True	transcriptomics
84958.0	20639536	False	False	True	transcriptomics
84959.0	20639536	False	False	True	transcriptomics
84961.0	20639536	False	False	True	transcriptomics
84962.0	20639536	False	False	True	transcriptomics
84964.0	20639536	False	False	True	transcriptomics
84967.0	20639536	False	False	True	transcriptomics
84968.0	20639536	False	False	True	transcriptomics
84969.0	20639536	False	False	True	transcriptomics
84975.0	20639536	False	False	True	transcriptomics
84984.0	20639536	False	False	True	transcriptomics
84986.0	20639536	False	False	True	transcriptomics
84987.0	20639536	False	False	True	transcriptomics
84988.0	20639536	False	False	True	transcriptomics
84991.0	20639536	False	False	True	transcriptomics
84993.0	20639536	False	False	True	transcriptomics
85012.0	20639536	False	False	True	transcriptomics
85014.0	20639536	False	False	True	transcriptomics
85019.0	20639536	False	False	True	transcriptomics
85021.0	20639536	False	False	True	transcriptomics
85025.0	20639536	False	False	True	transcriptomics
85027.0	20639536	False	False	True	transcriptomics
150572.0	20639536	False	False	True	transcriptomics
102157402.0	20639536	False	False	True	transcriptomics
117854.0	20639536	False	False	True	transcriptomics
100289635.0	20639536	False	False	True	transcriptomics
347252.0	20639536	False	False	True	transcriptomics
150684.0	20639536	False	False	True	transcriptomics
150726.0	20639536	False	False	True	transcriptomics
347344.0	20639536	False	False	True	transcriptomics
150737.0	20639536	False	False	True	transcriptomics
347404.0	20639536	False	False	True	transcriptomics
85280.0	20639536	False	False	True	transcriptomics
85289.0	20639536	False	False	True	transcriptomics
85301.0	20639536	False	False	True	transcriptomics
85313.0	20639536	False	False	True	transcriptomics
150864.0	20639536	False	False	True	transcriptomics
85329.0	20639536	False	False	True	transcriptomics
85352.0	20639536	False	False	True	transcriptomics
85363.0	20639536	False	False	True	transcriptomics
85364.0	20639536	False	False	True	transcriptomics
85365.0	20639536	False	False	True	transcriptomics
85369.0	20639536	False	False	True	transcriptomics
85377.0	20639536	False	False	True	transcriptomics
85378.0	20639536	False	False	True	transcriptomics
85395.0	20639536	False	False	True	transcriptomics
85403.0	20639536	False	False	True	transcriptomics
85407.0	20639536	False	False	True	transcriptomics
85409.0	20639536	False	False	True	transcriptomics
150946.0	20639536	False	False	True	transcriptomics
85413.0	20639536	False	False	True	transcriptomics
85414.0	20639536	False	False	True	transcriptomics
150962.0	20639536	False	False	True	transcriptomics
85437.0	20639536	False	False	True	transcriptomics
85440.0	20639536	False	False	True	transcriptomics
85441.0	20639536	False	False	True	transcriptomics
85446.0	20639536	False	False	True	transcriptomics
85451.0	20639536	False	False	True	transcriptomics
85453.0	20639536	False	False	True	transcriptomics
85457.0	20639536	False	False	True	transcriptomics
85458.0	20639536	False	False	True	transcriptomics
85460.0	20639536	False	False	True	transcriptomics
85461.0	20639536	False	False	True	transcriptomics
85462.0	20639536	False	False	True	transcriptomics
85463.0	20639536	False	False	True	transcriptomics
85464.0	20639536	False	False	True	transcriptomics
85465.0	20639536	False	False	True	transcriptomics
151011.0	20639536	False	False	True	transcriptomics
85476.0	20639536	False	False	True	transcriptomics
85477.0	20639536	False	False	True	transcriptomics
85479.0	20639536	False	False	True	transcriptomics
85480.0	20639536	False	False	True	transcriptomics
151050.0	20639536	False	False	True	transcriptomics
347733.0	20639536	False	False	True	transcriptomics
347735.0	20639536	False	False	True	transcriptomics
347736.0	20639536	False	False	True	transcriptomics
347744.0	20639536	False	False	True	transcriptomics
121227.0	20639536	False	False	True	transcriptomics
151176.0	20639536	False	False	True	transcriptomics
151188.0	20639536	False	False	True	transcriptomics
118424.0	20639536	False	False	True	transcriptomics
118426.0	20639536	False	False	True	transcriptomics
151194.0	20639536	False	False	True	transcriptomics
118429.0	20639536	False	False	True	transcriptomics
118472.0	20639536	False	False	True	transcriptomics
151246.0	20639536	False	False	True	transcriptomics
347862.0	20639536	False	False	True	transcriptomics
118487.0	20639536	False	False	True	transcriptomics
118491.0	20639536	False	False	True	transcriptomics
347902.0	20639536	False	False	True	transcriptomics
151295.0	20639536	False	False	True	transcriptomics
151393.0	20639536	False	False	True	transcriptomics
348013.0	20639536	False	False	True	transcriptomics
118672.0	20639536	False	False	True	transcriptomics
642987.0	20639536	False	False	True	transcriptomics
151473.0	20639536	False	False	True	transcriptomics
348093.0	20639536	False	False	True	transcriptomics
348094.0	20639536	False	False	True	transcriptomics
118738.0	20639536	False	False	True	transcriptomics
151531.0	20639536	False	False	True	transcriptomics
282618.0	20639536	False	False	True	transcriptomics
118788.0	20639536	False	False	True	transcriptomics
348180.0	20639536	False	False	True	transcriptomics
118812.0	20639536	False	False	True	transcriptomics
348235.0	20639536	False	False	True	transcriptomics
643155.0	20639536	False	False	True	transcriptomics
151636.0	20639536	False	False	True	transcriptomics
53335.0	20639536	False	False	True	transcriptomics
53339.0	20639536	False	False	True	transcriptomics
53340.0	20639536	False	False	True	transcriptomics
53342.0	20639536	False	False	True	transcriptomics
53343.0	20639536	False	False	True	transcriptomics
53344.0	20639536	False	False	True	transcriptomics
151648.0	20639536	False	False	True	transcriptomics
53346.0	20639536	False	False	True	transcriptomics
53345.0	20639536	False	False	True	transcriptomics
118881.0	20639536	False	False	True	transcriptomics
53349.0	20639536	False	False	True	transcriptomics
348262.0	20639536	False	False	True	transcriptomics
53354.0	20639536	False	False	True	transcriptomics
53373.0	20639536	False	False	True	transcriptomics
282763.0	20639536	False	False	True	transcriptomics
118924.0	20639536	False	False	True	transcriptomics
118932.0	20639536	False	False	True	transcriptomics
53405.0	20639536	False	False	True	transcriptomics
53407.0	20639536	False	False	True	transcriptomics
348327.0	20639536	False	False	True	transcriptomics
151742.0	20639536	False	False	True	transcriptomics
118980.0	20639536	False	False	True	transcriptomics
118987.0	20639536	False	False	True	transcriptomics
348378.0	20639536	False	False	True	transcriptomics
151790.0	20639536	False	False	True	transcriptomics
119032.0	20639536	False	False	True	transcriptomics
151827.0	20639536	False	False	True	transcriptomics
151835.0	20639536	False	False	True	transcriptomics
282969.0	20639536	False	False	True	transcriptomics
282973.0	20639536	False	False	True	transcriptomics
282974.0	20639536	False	False	True	transcriptomics
151903.0	20639536	False	False	True	transcriptomics
53615.0	20639536	False	False	True	transcriptomics
53616.0	20639536	False	False	True	transcriptomics
282991.0	20639536	False	False	True	transcriptomics
53635.0	20639536	False	False	True	transcriptomics
151963.0	20639536	False	False	True	transcriptomics
151987.0	20639536	False	False	True	transcriptomics
152002.0	20639536	False	False	True	transcriptomics
152007.0	20639536	False	False	True	transcriptomics
348654.0	20639536	False	False	True	transcriptomics
283130.0	20639536	False	False	True	transcriptomics
283149.0	20639536	False	False	True	transcriptomics
283152.0	20639536	False	False	True	transcriptomics
152100.0	20639536	False	False	True	transcriptomics
643641.0	20639536	False	False	True	transcriptomics
53826.0	20639536	False	False	True	transcriptomics
53827.0	20639536	False	False	True	transcriptomics
53828.0	20639536	False	False	True	transcriptomics
53831.0	20639536	False	False	True	transcriptomics
53833.0	20639536	False	False	True	transcriptomics
53834.0	20639536	False	False	True	transcriptomics
152137.0	20639536	False	False	True	transcriptomics
283209.0	20639536	False	False	True	transcriptomics
283212.0	20639536	False	False	True	transcriptomics
53838.0	20639536	False	False	True	transcriptomics
348751.0	20639536	False	False	True	transcriptomics
283219.0	20639536	False	False	True	transcriptomics
283232.0	20639536	False	False	True	transcriptomics
119392.0	20639536	False	False	True	transcriptomics
283237.0	20639536	False	False	True	transcriptomics
283254.0	20639536	False	False	True	transcriptomics
414328.0	20639536	False	False	True	transcriptomics
348793.0	20639536	False	False	True	transcriptomics
53918.0	20639536	False	False	True	transcriptomics
53938.0	20639536	False	False	True	transcriptomics
53942.0	20639536	False	False	True	transcriptomics
53944.0	20639536	False	False	True	transcriptomics
119504.0	20639536	False	False	True	transcriptomics
283349.0	20639536	False	False	True	transcriptomics
53981.0	20639536	False	False	True	transcriptomics
283358.0	20639536	False	False	True	transcriptomics
283373.0	20639536	False	False	True	transcriptomics
643836.0	20639536	False	False	True	transcriptomics
54014.0	20639536	False	False	True	transcriptomics
54020.0	20639536	False	False	True	transcriptomics
119559.0	20639536	False	False	True	transcriptomics
152330.0	20639536	False	False	True	transcriptomics
54033.0	20639536	False	False	True	transcriptomics
283417.0	20639536	False	False	True	transcriptomics
643866.0	20639536	False	False	True	transcriptomics
283431.0	20639536	False	False	True	transcriptomics
54058.0	20639536	False	False	True	transcriptomics
54069.0	20639536	False	False	True	transcriptomics
283446.0	20639536	False	False	True	transcriptomics
283450.0	20639536	False	False	True	transcriptomics
348995.0	20639536	False	False	True	transcriptomics
283459.0	20639536	False	False	True	transcriptomics
283461.0	20639536	False	False	True	transcriptomics
283463.0	20639536	False	False	True	transcriptomics
283464.0	20639536	False	False	True	transcriptomics
54093.0	20639536	False	False	True	transcriptomics
152404.0	20639536	False	False	True	transcriptomics
54102.0	20639536	False	False	True	transcriptomics
54103.0	20639536	False	False	True	transcriptomics
54107.0	20639536	False	False	True	transcriptomics
54108.0	20639536	False	False	True	transcriptomics
54112.0	20639536	False	False	True	transcriptomics
283489.0	20639536	False	False	True	transcriptomics
54148.0	20639536	False	False	True	transcriptomics
54149.0	20639536	False	False	True	transcriptomics
283537.0	20639536	False	False	True	transcriptomics
349075.0	20639536	False	False	True	transcriptomics
643988.0	20639536	False	False	True	transcriptomics
54165.0	20639536	False	False	True	transcriptomics
119710.0	20639536	False	False	True	transcriptomics
283554.0	20639536	False	False	True	transcriptomics
54187.0	20639536	False	False	True	transcriptomics
283578.0	20639536	False	False	True	transcriptomics
54206.0	20639536	False	False	True	transcriptomics
54207.0	20639536	False	False	True	transcriptomics
54209.0	20639536	False	False	True	transcriptomics
54212.0	20639536	False	False	True	transcriptomics
152518.0	20639536	False	False	True	transcriptomics
152519.0	20639536	False	False	True	transcriptomics
152559.0	20639536	False	False	True	transcriptomics
283638.0	20639536	False	False	True	transcriptomics
283643.0	20639536	False	False	True	transcriptomics
644096.0	20639536	False	False	True	transcriptomics
121506.0	20639536	False	False	True	transcriptomics
152579.0	20639536	False	False	True	transcriptomics
152586.0	20639536	False	False	True	transcriptomics
54329.0	20639536	False	False	True	transcriptomics
54332.0	20639536	False	False	True	transcriptomics
54344.0	20639536	False	False	True	transcriptomics
283742.0	20639536	False	False	True	transcriptomics
54407.0	20639536	False	False	True	transcriptomics
87178.0	20639536	False	False	True	transcriptomics
54431.0	20639536	False	False	True	transcriptomics
54433.0	20639536	False	False	True	transcriptomics
54434.0	20639536	False	False	True	transcriptomics
54436.0	20639536	False	False	True	transcriptomics
54437.0	20639536	False	False	True	transcriptomics
54438.0	20639536	False	False	True	transcriptomics
54442.0	20639536	False	False	True	transcriptomics
54443.0	20639536	False	False	True	transcriptomics
54453.0	20639536	False	False	True	transcriptomics
54454.0	20639536	False	False	True	transcriptomics
54455.0	20639536	False	False	True	transcriptomics
54460.0	20639536	False	False	True	transcriptomics
54461.0	20639536	False	False	True	transcriptomics
54462.0	20639536	False	False	True	transcriptomics
54463.0	20639536	False	False	True	transcriptomics
54464.0	20639536	False	False	True	transcriptomics
54465.0	20639536	False	False	True	transcriptomics
54467.0	20639536	False	False	True	transcriptomics
54468.0	20639536	False	False	True	transcriptomics
414918.0	20639536	False	False	True	transcriptomics
414919.0	20639536	False	False	True	transcriptomics
54475.0	20639536	False	False	True	transcriptomics
54476.0	20639536	False	False	True	transcriptomics
54478.0	20639536	False	False	True	transcriptomics
54482.0	20639536	False	False	True	transcriptomics
54487.0	20639536	False	False	True	transcriptomics
54491.0	20639536	False	False	True	transcriptomics
54492.0	20639536	False	False	True	transcriptomics
54494.0	20639536	False	False	True	transcriptomics
283871.0	20639536	False	False	True	transcriptomics
54496.0	20639536	False	False	True	transcriptomics
54497.0	20639536	False	False	True	transcriptomics
54498.0	20639536	False	False	True	transcriptomics
54499.0	20639536	False	False	True	transcriptomics
54502.0	20639536	False	False	True	transcriptomics
54503.0	20639536	False	False	True	transcriptomics
54504.0	20639536	False	False	True	transcriptomics
54505.0	20639536	False	False	True	transcriptomics
54509.0	20639536	False	False	True	transcriptomics
152815.0	20639536	False	False	True	transcriptomics
54512.0	20639536	False	False	True	transcriptomics
100127983.0	20639536	False	False	True	transcriptomics
54516.0	20639536	False	False	True	transcriptomics
54517.0	20639536	False	False	True	transcriptomics
54518.0	20639536	False	False	True	transcriptomics
283897.0	20639536	False	False	True	transcriptomics
54522.0	20639536	False	False	True	transcriptomics
283899.0	20639536	False	False	True	transcriptomics
152831.0	20639536	False	False	True	transcriptomics
54529.0	20639536	False	False	True	transcriptomics
120065.0	20639536	False	False	True	transcriptomics
644353.0	20639536	False	False	True	transcriptomics
54532.0	20639536	False	False	True	transcriptomics
54534.0	20639536	False	False	True	transcriptomics
54535.0	20639536	False	False	True	transcriptomics
54536.0	20639536	False	False	True	transcriptomics
54539.0	20639536	False	False	True	transcriptomics
54541.0	20639536	False	False	True	transcriptomics
54542.0	20639536	False	False	True	transcriptomics
54543.0	20639536	False	False	True	transcriptomics
54545.0	20639536	False	False	True	transcriptomics
54546.0	20639536	False	False	True	transcriptomics
54550.0	20639536	False	False	True	transcriptomics
283927.0	20639536	False	False	True	transcriptomics
54552.0	20639536	False	False	True	transcriptomics
54554.0	20639536	False	False	True	transcriptomics
54555.0	20639536	False	False	True	transcriptomics
54556.0	20639536	False	False	True	transcriptomics
54557.0	20639536	False	False	True	transcriptomics
54558.0	20639536	False	False	True	transcriptomics
54567.0	20639536	False	False	True	transcriptomics
152877.0	20639536	False	False	True	transcriptomics
283951.0	20639536	False	False	True	transcriptomics
54584.0	20639536	False	False	True	transcriptomics
54585.0	20639536	False	False	True	transcriptomics
100128071.0	20639536	False	False	True	transcriptomics
54602.0	20639536	False	False	True	transcriptomics
54606.0	20639536	False	False	True	transcriptomics
283989.0	20639536	False	False	True	transcriptomics
283991.0	20639536	False	False	True	transcriptomics
54619.0	20639536	False	False	True	transcriptomics
54621.0	20639536	False	False	True	transcriptomics
54622.0	20639536	False	False	True	transcriptomics
152926.0	20639536	False	False	True	transcriptomics
54625.0	20639536	False	False	True	transcriptomics
284001.0	20639536	False	False	True	transcriptomics
284004.0	20639536	False	False	True	transcriptomics
54629.0	20639536	False	False	True	transcriptomics
284013.0	20639536	False	False	True	transcriptomics
284018.0	20639536	False	False	True	transcriptomics
284021.0	20639536	False	False	True	transcriptomics
284023.0	20639536	False	False	True	transcriptomics
349565.0	20639536	False	False	True	transcriptomics
54662.0	20639536	False	False	True	transcriptomics
54663.0	20639536	False	False	True	transcriptomics
54664.0	20639536	False	False	True	transcriptomics
54665.0	20639536	False	False	True	transcriptomics
54674.0	20639536	False	False	True	transcriptomics
54676.0	20639536	False	False	True	transcriptomics
54677.0	20639536	False	False	True	transcriptomics
54680.0	20639536	False	False	True	transcriptomics
54681.0	20639536	False	False	True	transcriptomics
54682.0	20639536	False	False	True	transcriptomics
152992.0	20639536	False	False	True	transcriptomics
120227.0	20639536	False	False	True	transcriptomics
284071.0	20639536	False	False	True	transcriptomics
54700.0	20639536	False	False	True	transcriptomics
54704.0	20639536	False	False	True	transcriptomics
54707.0	20639536	False	False	True	transcriptomics
54708.0	20639536	False	False	True	transcriptomics
284086.0	20639536	False	False	True	transcriptomics
644538.0	20639536	False	False	True	transcriptomics
54715.0	20639536	False	False	True	transcriptomics
153020.0	20639536	False	False	True	transcriptomics
54726.0	20639536	False	False	True	transcriptomics
54733.0	20639536	False	False	True	transcriptomics
54734.0	20639536	False	False	True	transcriptomics
54737.0	20639536	False	False	True	transcriptomics
54739.0	20639536	False	False	True	transcriptomics
284119.0	20639536	False	False	True	transcriptomics
54749.0	20639536	False	False	True	transcriptomics
54753.0	20639536	False	False	True	transcriptomics
284129.0	20639536	False	False	True	transcriptomics
349667.0	20639536	False	False	True	transcriptomics
54756.0	20639536	False	False	True	transcriptomics
54758.0	20639536	False	False	True	transcriptomics
54764.0	20639536	False	False	True	transcriptomics
54765.0	20639536	False	False	True	transcriptomics
54776.0	20639536	False	False	True	transcriptomics
54778.0	20639536	False	False	True	transcriptomics
54780.0	20639536	False	False	True	transcriptomics
54784.0	20639536	False	False	True	transcriptomics
54785.0	20639536	False	False	True	transcriptomics
153090.0	20639536	False	False	True	transcriptomics
54790.0	20639536	False	False	True	transcriptomics
54793.0	20639536	False	False	True	transcriptomics
54795.0	20639536	False	False	True	transcriptomics
54797.0	20639536	False	False	True	transcriptomics
54800.0	20639536	False	False	True	transcriptomics
54801.0	20639536	False	False	True	transcriptomics
54802.0	20639536	False	False	True	transcriptomics
54806.0	20639536	False	False	True	transcriptomics
54807.0	20639536	False	False	True	transcriptomics
54808.0	20639536	False	False	True	transcriptomics
54809.0	20639536	False	False	True	transcriptomics
54811.0	20639536	False	False	True	transcriptomics
54812.0	20639536	False	False	True	transcriptomics
54813.0	20639536	False	False	True	transcriptomics
54814.0	20639536	False	False	True	transcriptomics
54819.0	20639536	False	False	True	transcriptomics
54820.0	20639536	False	False	True	transcriptomics
54821.0	20639536	False	False	True	transcriptomics
54822.0	20639536	False	False	True	transcriptomics
54823.0	20639536	False	False	True	transcriptomics
153129.0	20639536	False	False	True	transcriptomics
54826.0	20639536	False	False	True	transcriptomics
54828.0	20639536	False	False	True	transcriptomics
54829.0	20639536	False	False	True	transcriptomics
284207.0	20639536	False	False	True	transcriptomics
54832.0	20639536	False	False	True	transcriptomics
54836.0	20639536	False	False	True	transcriptomics
54839.0	20639536	False	False	True	transcriptomics
54840.0	20639536	False	False	True	transcriptomics
54841.0	20639536	False	False	True	transcriptomics
54842.0	20639536	False	False	True	transcriptomics
54843.0	20639536	False	False	True	transcriptomics
54849.0	20639536	False	False	True	transcriptomics
54851.0	20639536	False	False	True	transcriptomics
54852.0	20639536	False	False	True	transcriptomics
54854.0	20639536	False	False	True	transcriptomics
54855.0	20639536	False	False	True	transcriptomics
54858.0	20639536	False	False	True	transcriptomics
54859.0	20639536	False	False	True	transcriptomics
54861.0	20639536	False	False	True	transcriptomics
54862.0	20639536	False	False	True	transcriptomics
54863.0	20639536	False	False	True	transcriptomics
54865.0	20639536	False	False	True	transcriptomics
54866.0	20639536	False	False	True	transcriptomics
54868.0	20639536	False	False	True	transcriptomics
54869.0	20639536	False	False	True	transcriptomics
54874.0	20639536	False	False	True	transcriptomics
54875.0	20639536	False	False	True	transcriptomics
54876.0	20639536	False	False	True	transcriptomics
54877.0	20639536	False	False	True	transcriptomics
284252.0	20639536	False	False	True	transcriptomics
54879.0	20639536	False	False	True	transcriptomics
54880.0	20639536	False	False	True	transcriptomics
54881.0	20639536	False	False	True	transcriptomics
54883.0	20639536	False	False	True	transcriptomics
54884.0	20639536	False	False	True	transcriptomics
54885.0	20639536	False	False	True	transcriptomics
54887.0	20639536	False	False	True	transcriptomics
120425.0	20639536	False	False	True	transcriptomics
54890.0	20639536	False	False	True	transcriptomics
54891.0	20639536	False	False	True	transcriptomics
54892.0	20639536	False	False	True	transcriptomics
54893.0	20639536	False	False	True	transcriptomics
54896.0	20639536	False	False	True	transcriptomics
284273.0	20639536	False	False	True	transcriptomics
54898.0	20639536	False	False	True	transcriptomics
54899.0	20639536	False	False	True	transcriptomics
54901.0	20639536	False	False	True	transcriptomics
54902.0	20639536	False	False	True	transcriptomics
54903.0	20639536	False	False	True	transcriptomics
54906.0	20639536	False	False	True	transcriptomics
54908.0	20639536	False	False	True	transcriptomics
54910.0	20639536	False	False	True	transcriptomics
54913.0	20639536	False	False	True	transcriptomics
153218.0	20639536	False	False	True	transcriptomics
54914.0	20639536	False	False	True	transcriptomics
54915.0	20639536	False	False	True	transcriptomics
54916.0	20639536	False	False	True	transcriptomics
153222.0	20639536	False	False	True	transcriptomics
54919.0	20639536	False	False	True	transcriptomics
54920.0	20639536	False	False	True	transcriptomics
54918.0	20639536	False	False	True	transcriptomics
54925.0	20639536	False	False	True	transcriptomics
54926.0	20639536	False	False	True	transcriptomics
54928.0	20639536	False	False	True	transcriptomics
54929.0	20639536	False	False	True	transcriptomics
284306.0	20639536	False	False	True	transcriptomics
54931.0	20639536	False	False	True	transcriptomics
284309.0	20639536	False	False	True	transcriptomics
54935.0	20639536	False	False	True	transcriptomics
153241.0	20639536	False	False	True	transcriptomics
54939.0	20639536	False	False	True	transcriptomics
54940.0	20639536	False	False	True	transcriptomics
54941.0	20639536	False	False	True	transcriptomics
54942.0	20639536	False	False	True	transcriptomics
54946.0	20639536	False	False	True	transcriptomics
284323.0	20639536	False	False	True	transcriptomics
54948.0	20639536	False	False	True	transcriptomics
54947.0	20639536	False	False	True	transcriptomics
54951.0	20639536	False	False	True	transcriptomics
54952.0	20639536	False	False	True	transcriptomics
54953.0	20639536	False	False	True	transcriptomics
54954.0	20639536	False	False	True	transcriptomics
54955.0	20639536	False	False	True	transcriptomics
54956.0	20639536	False	False	True	transcriptomics
54957.0	20639536	False	False	True	transcriptomics
54958.0	20639536	False	False	True	transcriptomics
54961.0	20639536	False	False	True	transcriptomics
54962.0	20639536	False	False	True	transcriptomics
54963.0	20639536	False	False	True	transcriptomics
54964.0	20639536	False	False	True	transcriptomics
54965.0	20639536	False	False	True	transcriptomics
284338.0	20639536	False	False	True	transcriptomics
54968.0	20639536	False	False	True	transcriptomics
54969.0	20639536	False	False	True	transcriptomics
284346.0	20639536	False	False	True	transcriptomics
54971.0	20639536	False	False	True	transcriptomics
54970.0	20639536	False	False	True	transcriptomics
284349.0	20639536	False	False	True	transcriptomics
54974.0	20639536	False	False	True	transcriptomics
54976.0	20639536	False	False	True	transcriptomics
54977.0	20639536	False	False	True	transcriptomics
54978.0	20639536	False	False	True	transcriptomics
54979.0	20639536	False	False	True	transcriptomics
54980.0	20639536	False	False	True	transcriptomics
54981.0	20639536	False	False	True	transcriptomics
54985.0	20639536	False	False	True	transcriptomics
54986.0	20639536	False	False	True	transcriptomics
54987.0	20639536	False	False	True	transcriptomics
54988.0	20639536	False	False	True	transcriptomics
54989.0	20639536	False	False	True	transcriptomics
100652748.0	20639536	False	False	True	transcriptomics
54991.0	20639536	False	False	True	transcriptomics
120526.0	20639536	False	False	True	transcriptomics
54994.0	20639536	False	False	True	transcriptomics
54995.0	20639536	False	False	True	transcriptomics
284370.0	20639536	False	False	True	transcriptomics
54997.0	20639536	False	False	True	transcriptomics
120534.0	20639536	False	False	True	transcriptomics
54998.0	20639536	False	False	True	transcriptomics
54996.0	20639536	False	False	True	transcriptomics
55000.0	20639536	False	False	True	transcriptomics
55001.0	20639536	False	False	True	transcriptomics
55002.0	20639536	False	False	True	transcriptomics
87769.0	20639536	False	False	True	transcriptomics
55004.0	20639536	False	False	True	transcriptomics
55005.0	20639536	False	False	True	transcriptomics
55006.0	20639536	False	False	True	transcriptomics
284382.0	20639536	False	False	True	transcriptomics
55008.0	20639536	False	False	True	transcriptomics
55003.0	20639536	False	False	True	transcriptomics
55010.0	20639536	False	False	True	transcriptomics
55011.0	20639536	False	False	True	transcriptomics
55012.0	20639536	False	False	True	transcriptomics
55013.0	20639536	False	False	True	transcriptomics
55014.0	20639536	False	False	True	transcriptomics
284390.0	20639536	False	False	True	transcriptomics
55015.0	20639536	False	False	True	transcriptomics
55017.0	20639536	False	False	True	transcriptomics
55022.0	20639536	False	False	True	transcriptomics
55023.0	20639536	False	False	True	transcriptomics
55024.0	20639536	False	False	True	transcriptomics
55026.0	20639536	False	False	True	transcriptomics
55027.0	20639536	False	False	True	transcriptomics
284403.0	20639536	False	False	True	transcriptomics
55028.0	20639536	False	False	True	transcriptomics
55030.0	20639536	False	False	True	transcriptomics
55031.0	20639536	False	False	True	transcriptomics
284406.0	20639536	False	False	True	transcriptomics
55033.0	20639536	False	False	True	transcriptomics
55034.0	20639536	False	False	True	transcriptomics
153339.0	20639536	False	False	True	transcriptomics
55035.0	20639536	False	False	True	transcriptomics
55037.0	20639536	False	False	True	transcriptomics
55038.0	20639536	False	False	True	transcriptomics
55039.0	20639536	False	False	True	transcriptomics
284417.0	20639536	False	False	True	transcriptomics
55051.0	20639536	False	False	True	transcriptomics
55054.0	20639536	False	False	True	transcriptomics
55055.0	20639536	False	False	True	transcriptomics
55057.0	20639536	False	False	True	transcriptomics
153364.0	20639536	False	False	True	transcriptomics
55062.0	20639536	False	False	True	transcriptomics
55063.0	20639536	False	False	True	transcriptomics
284443.0	20639536	False	False	True	transcriptomics
55069.0	20639536	False	False	True	transcriptomics
55071.0	20639536	False	False	True	transcriptomics
55074.0	20639536	False	False	True	transcriptomics
55075.0	20639536	False	False	True	transcriptomics
55076.0	20639536	False	False	True	transcriptomics
55080.0	20639536	False	False	True	transcriptomics
55081.0	20639536	False	False	True	transcriptomics
55082.0	20639536	False	False	True	transcriptomics
284459.0	20639536	False	False	True	transcriptomics
55084.0	20639536	False	False	True	transcriptomics
55088.0	20639536	False	False	True	transcriptomics
55090.0	20639536	False	False	True	transcriptomics
55092.0	20639536	False	False	True	transcriptomics
55093.0	20639536	False	False	True	transcriptomics
55094.0	20639536	False	False	True	transcriptomics
55095.0	20639536	False	False	True	transcriptomics
55096.0	20639536	False	False	True	transcriptomics
55100.0	20639536	False	False	True	transcriptomics
55101.0	20639536	False	False	True	transcriptomics
55102.0	20639536	False	False	True	transcriptomics
55103.0	20639536	False	False	True	transcriptomics
55105.0	20639536	False	False	True	transcriptomics
55106.0	20639536	False	False	True	transcriptomics
55108.0	20639536	False	False	True	transcriptomics
55109.0	20639536	False	False	True	transcriptomics
55110.0	20639536	False	False	True	transcriptomics
55112.0	20639536	False	False	True	transcriptomics
55114.0	20639536	False	False	True	transcriptomics
55116.0	20639536	False	False	True	transcriptomics
55117.0	20639536	False	False	True	transcriptomics
55118.0	20639536	False	False	True	transcriptomics
55119.0	20639536	False	False	True	transcriptomics
55127.0	20639536	False	False	True	transcriptomics
55128.0	20639536	False	False	True	transcriptomics
55129.0	20639536	False	False	True	transcriptomics
55131.0	20639536	False	False	True	transcriptomics
55132.0	20639536	False	False	True	transcriptomics
55133.0	20639536	False	False	True	transcriptomics
55138.0	20639536	False	False	True	transcriptomics
153443.0	20639536	False	False	True	transcriptomics
55139.0	20639536	False	False	True	transcriptomics
55142.0	20639536	False	False	True	transcriptomics
55143.0	20639536	False	False	True	transcriptomics
55144.0	20639536	False	False	True	transcriptomics
55145.0	20639536	False	False	True	transcriptomics
55146.0	20639536	False	False	True	transcriptomics
55148.0	20639536	False	False	True	transcriptomics
55149.0	20639536	False	False	True	transcriptomics
55151.0	20639536	False	False	True	transcriptomics
55152.0	20639536	False	False	True	transcriptomics
55153.0	20639536	False	False	True	transcriptomics
55156.0	20639536	False	False	True	transcriptomics
55157.0	20639536	False	False	True	transcriptomics
55159.0	20639536	False	False	True	transcriptomics
55160.0	20639536	False	False	True	transcriptomics
55161.0	20639536	False	False	True	transcriptomics
55163.0	20639536	False	False	True	transcriptomics
55164.0	20639536	False	False	True	transcriptomics
55165.0	20639536	False	False	True	transcriptomics
55167.0	20639536	False	False	True	transcriptomics
55168.0	20639536	False	False	True	transcriptomics
55170.0	20639536	False	False	True	transcriptomics
55172.0	20639536	False	False	True	transcriptomics
55173.0	20639536	False	False	True	transcriptomics
55174.0	20639536	False	False	True	transcriptomics
55176.0	20639536	False	False	True	transcriptomics
55177.0	20639536	False	False	True	transcriptomics
55178.0	20639536	False	False	True	transcriptomics
55179.0	20639536	False	False	True	transcriptomics
55180.0	20639536	False	False	True	transcriptomics
55181.0	20639536	False	False	True	transcriptomics
55182.0	20639536	False	False	True	transcriptomics
55183.0	20639536	False	False	True	transcriptomics
55184.0	20639536	False	False	True	transcriptomics
55186.0	20639536	False	False	True	transcriptomics
55188.0	20639536	False	False	True	transcriptomics
55190.0	20639536	False	False	True	transcriptomics
55192.0	20639536	False	False	True	transcriptomics
55193.0	20639536	False	False	True	transcriptomics
55194.0	20639536	False	False	True	transcriptomics
55196.0	20639536	False	False	True	transcriptomics
55198.0	20639536	False	False	True	transcriptomics
55201.0	20639536	False	False	True	transcriptomics
55204.0	20639536	False	False	True	transcriptomics
55206.0	20639536	False	False	True	transcriptomics
55207.0	20639536	False	False	True	transcriptomics
55209.0	20639536	False	False	True	transcriptomics
55210.0	20639536	False	False	True	transcriptomics
55212.0	20639536	False	False	True	transcriptomics
55213.0	20639536	False	False	True	transcriptomics
55215.0	20639536	False	False	True	transcriptomics
55216.0	20639536	False	False	True	transcriptomics
55218.0	20639536	False	False	True	transcriptomics
55222.0	20639536	False	False	True	transcriptomics
55226.0	20639536	False	False	True	transcriptomics
55227.0	20639536	False	False	True	transcriptomics
55229.0	20639536	False	False	True	transcriptomics
55230.0	20639536	False	False	True	transcriptomics
55231.0	20639536	False	False	True	transcriptomics
55233.0	20639536	False	False	True	transcriptomics
284611.0	20639536	False	False	True	transcriptomics
55236.0	20639536	False	False	True	transcriptomics
55238.0	20639536	False	False	True	transcriptomics
55239.0	20639536	False	False	True	transcriptomics
55240.0	20639536	False	False	True	transcriptomics
55245.0	20639536	False	False	True	transcriptomics
55246.0	20639536	False	False	True	transcriptomics
55247.0	20639536	False	False	True	transcriptomics
55248.0	20639536	False	False	True	transcriptomics
55250.0	20639536	False	False	True	transcriptomics
55251.0	20639536	False	False	True	transcriptomics
55254.0	20639536	False	False	True	transcriptomics
55255.0	20639536	False	False	True	transcriptomics
55256.0	20639536	False	False	True	transcriptomics
55257.0	20639536	False	False	True	transcriptomics
153562.0	20639536	False	False	True	transcriptomics
55266.0	20639536	False	False	True	transcriptomics
55268.0	20639536	False	False	True	transcriptomics
55270.0	20639536	False	False	True	transcriptomics
55272.0	20639536	False	False	True	transcriptomics
55274.0	20639536	False	False	True	transcriptomics
55276.0	20639536	False	False	True	transcriptomics
55277.0	20639536	False	False	True	transcriptomics
55278.0	20639536	False	False	True	transcriptomics
55279.0	20639536	False	False	True	transcriptomics
55280.0	20639536	False	False	True	transcriptomics
55281.0	20639536	False	False	True	transcriptomics
284654.0	20639536	False	False	True	transcriptomics
55283.0	20639536	False	False	True	transcriptomics
55284.0	20639536	False	False	True	transcriptomics
55285.0	20639536	False	False	True	transcriptomics
55288.0	20639536	False	False	True	transcriptomics
55289.0	20639536	False	False	True	transcriptomics
55290.0	20639536	False	False	True	transcriptomics
55291.0	20639536	False	False	True	transcriptomics
55293.0	20639536	False	False	True	transcriptomics
55294.0	20639536	False	False	True	transcriptomics
55295.0	20639536	False	False	True	transcriptomics
55296.0	20639536	False	False	True	transcriptomics
55297.0	20639536	False	False	True	transcriptomics
55299.0	20639536	False	False	True	transcriptomics
55300.0	20639536	False	False	True	transcriptomics
55312.0	20639536	False	False	True	transcriptomics
55313.0	20639536	False	False	True	transcriptomics
55314.0	20639536	False	False	True	transcriptomics
55315.0	20639536	False	False	True	transcriptomics
55316.0	20639536	False	False	True	transcriptomics
55319.0	20639536	False	False	True	transcriptomics
284695.0	20639536	False	False	True	transcriptomics
284697.0	20639536	False	False	True	transcriptomics
55320.0	20639536	False	False	True	transcriptomics
55323.0	20639536	False	False	True	transcriptomics
55325.0	20639536	False	False	True	transcriptomics
55326.0	20639536	False	False	True	transcriptomics
55327.0	20639536	False	False	True	transcriptomics
55328.0	20639536	False	False	True	transcriptomics
55330.0	20639536	False	False	True	transcriptomics
55331.0	20639536	False	False	True	transcriptomics
55332.0	20639536	False	False	True	transcriptomics
55333.0	20639536	False	False	True	transcriptomics
55334.0	20639536	False	False	True	transcriptomics
55335.0	20639536	False	False	True	transcriptomics
55337.0	20639536	False	False	True	transcriptomics
284716.0	20639536	False	False	True	transcriptomics
55340.0	20639536	False	False	True	transcriptomics
55341.0	20639536	False	False	True	transcriptomics
55342.0	20639536	False	False	True	transcriptomics
55344.0	20639536	False	False	True	transcriptomics
55345.0	20639536	False	False	True	transcriptomics
55343.0	20639536	False	False	True	transcriptomics
55347.0	20639536	False	False	True	transcriptomics
284723.0	20639536	False	False	True	transcriptomics
55346.0	20639536	False	False	True	transcriptomics
55352.0	20639536	False	False	True	transcriptomics
55355.0	20639536	False	False	True	transcriptomics
55356.0	20639536	False	False	True	transcriptomics
120892.0	20639536	False	False	True	transcriptomics
55357.0	20639536	False	False	True	transcriptomics
55362.0	20639536	False	False	True	transcriptomics
284739.0	20639536	False	False	True	transcriptomics
55364.0	20639536	False	False	True	transcriptomics
55365.0	20639536	False	False	True	transcriptomics
55367.0	20639536	False	False	True	transcriptomics
55379.0	20639536	False	False	True	transcriptomics
284759.0	20639536	False	False	True	transcriptomics
55388.0	20639536	False	False	True	transcriptomics
120939.0	20639536	False	False	True	transcriptomics
55421.0	20639536	False	False	True	transcriptomics
55422.0	20639536	False	False	True	transcriptomics
153733.0	20639536	False	False	True	transcriptomics
55432.0	20639536	False	False	True	transcriptomics
55435.0	20639536	False	False	True	transcriptomics
219285.0	20639536	False	False	True	transcriptomics
55454.0	20639536	False	False	True	transcriptomics
100128927.0	20639536	False	False	True	transcriptomics
55466.0	20639536	False	False	True	transcriptomics
153770.0	20639536	False	False	True	transcriptomics
55471.0	20639536	False	False	True	transcriptomics
219333.0	20639536	False	False	True	transcriptomics
55500.0	20639536	False	False	True	transcriptomics
55501.0	20639536	False	False	True	transcriptomics
55502.0	20639536	False	False	True	transcriptomics
317649.0	20639536	False	False	True	transcriptomics
55505.0	20639536	False	False	True	transcriptomics
55506.0	20639536	False	False	True	transcriptomics
55508.0	20639536	False	False	True	transcriptomics
55509.0	20639536	False	False	True	transcriptomics
121053.0	20639536	False	False	True	transcriptomics
317662.0	20639536	False	False	True	transcriptomics
55520.0	20639536	False	False	True	transcriptomics
55521.0	20639536	False	False	True	transcriptomics
55526.0	20639536	False	False	True	transcriptomics
153830.0	20639536	False	False	True	transcriptomics
317671.0	20639536	False	False	True	transcriptomics
55529.0	20639536	False	False	True	transcriptomics
55530.0	20639536	False	False	True	transcriptomics
55536.0	20639536	False	False	True	transcriptomics
55544.0	20639536	False	False	True	transcriptomics
55552.0	20639536	False	False	True	transcriptomics
55556.0	20639536	False	False	True	transcriptomics
317701.0	20639536	False	False	True	transcriptomics
55558.0	20639536	False	False	True	transcriptomics
22794.0	20639536	False	False	True	transcriptomics
22795.0	20639536	False	False	True	transcriptomics
22796.0	20639536	False	False	True	transcriptomics
22797.0	20639536	False	False	True	transcriptomics
219402.0	20639536	False	False	True	transcriptomics
22800.0	20639536	False	False	True	transcriptomics
22803.0	20639536	False	False	True	transcriptomics
55572.0	20639536	False	False	True	transcriptomics
55573.0	20639536	False	False	True	transcriptomics
317719.0	20639536	False	False	True	transcriptomics
22808.0	20639536	False	False	True	transcriptomics
55577.0	20639536	False	False	True	transcriptomics
22809.0	20639536	False	False	True	transcriptomics
55578.0	20639536	False	False	True	transcriptomics
22818.0	20639536	False	False	True	transcriptomics
55588.0	20639536	False	False	True	transcriptomics
55589.0	20639536	False	False	True	transcriptomics
22821.0	20639536	False	False	True	transcriptomics
22823.0	20639536	False	False	True	transcriptomics
22824.0	20639536	False	False	True	transcriptomics
55591.0	20639536	False	False	True	transcriptomics
55593.0	20639536	False	False	True	transcriptomics
22827.0	20639536	False	False	True	transcriptomics
22828.0	20639536	False	False	True	transcriptomics
22829.0	20639536	False	False	True	transcriptomics
55599.0	20639536	False	False	True	transcriptomics
22832.0	20639536	False	False	True	transcriptomics
55600.0	20639536	False	False	True	transcriptomics
22834.0	20639536	False	False	True	transcriptomics
55601.0	20639536	False	False	True	transcriptomics
22836.0	20639536	False	False	True	transcriptomics
55603.0	20639536	False	False	True	transcriptomics
22838.0	20639536	False	False	True	transcriptomics
55604.0	20639536	False	False	True	transcriptomics
22839.0	20639536	False	False	True	transcriptomics
55605.0	20639536	False	False	True	transcriptomics
55609.0	20639536	False	False	True	transcriptomics
22843.0	20639536	False	False	True	transcriptomics
55612.0	20639536	False	False	True	transcriptomics
22841.0	20639536	False	False	True	transcriptomics
55611.0	20639536	False	False	True	transcriptomics
22847.0	20639536	False	False	True	transcriptomics
55608.0	20639536	False	False	True	transcriptomics
22845.0	20639536	False	False	True	transcriptomics
55610.0	20639536	False	False	True	transcriptomics
55615.0	20639536	False	False	True	transcriptomics
22848.0	20639536	False	False	True	transcriptomics
55621.0	20639536	False	False	True	transcriptomics
22849.0	20639536	False	False	True	transcriptomics
22850.0	20639536	False	False	True	transcriptomics
55617.0	20639536	False	False	True	transcriptomics
22852.0	20639536	False	False	True	transcriptomics
22858.0	20639536	False	False	True	transcriptomics
55619.0	20639536	False	False	True	transcriptomics
55628.0	20639536	False	False	True	transcriptomics
55629.0	20639536	False	False	True	transcriptomics
55622.0	20639536	False	False	True	transcriptomics
55631.0	20639536	False	False	True	transcriptomics
22856.0	20639536	False	False	True	transcriptomics
55625.0	20639536	False	False	True	transcriptomics
55634.0	20639536	False	False	True	transcriptomics
22859.0	20639536	False	False	True	transcriptomics
22861.0	20639536	False	False	True	transcriptomics
22862.0	20639536	False	False	True	transcriptomics
22863.0	20639536	False	False	True	transcriptomics
55630.0	20639536	False	False	True	transcriptomics
55632.0	20639536	False	False	True	transcriptomics
22866.0	20639536	False	False	True	transcriptomics
55635.0	20639536	False	False	True	transcriptomics
55636.0	20639536	False	False	True	transcriptomics
22869.0	20639536	False	False	True	transcriptomics
317781.0	20639536	False	False	True	transcriptomics
55646.0	20639536	False	False	True	transcriptomics
55647.0	20639536	False	False	True	transcriptomics
22880.0	20639536	False	False	True	transcriptomics
55640.0	20639536	False	False	True	transcriptomics
22873.0	20639536	False	False	True	transcriptomics
22875.0	20639536	False	False	True	transcriptomics
55643.0	20639536	False	False	True	transcriptomics
22877.0	20639536	False	False	True	transcriptomics
55654.0	20639536	False	False	True	transcriptomics
22878.0	20639536	False	False	True	transcriptomics
55656.0	20639536	False	False	True	transcriptomics
55657.0	20639536	False	False	True	transcriptomics
22881.0	20639536	False	False	True	transcriptomics
22882.0	20639536	False	False	True	transcriptomics
22883.0	20639536	False	False	True	transcriptomics
55661.0	20639536	False	False	True	transcriptomics
22885.0	20639536	False	False	True	transcriptomics
22887.0	20639536	False	False	True	transcriptomics
22889.0	20639536	False	False	True	transcriptomics
55658.0	20639536	False	False	True	transcriptomics
55666.0	20639536	False	False	True	transcriptomics
22890.0	20639536	False	False	True	transcriptomics
55659.0	20639536	False	False	True	transcriptomics
55660.0	20639536	False	False	True	transcriptomics
22894.0	20639536	False	False	True	transcriptomics
55664.0	20639536	False	False	True	transcriptomics
22897.0	20639536	False	False	True	transcriptomics
22898.0	20639536	False	False	True	transcriptomics
55667.0	20639536	False	False	True	transcriptomics
55668.0	20639536	False	False	True	transcriptomics
55669.0	20639536	False	False	True	transcriptomics
22902.0	20639536	False	False	True	transcriptomics
22903.0	20639536	False	False	True	transcriptomics
22904.0	20639536	False	False	True	transcriptomics
55671.0	20639536	False	False	True	transcriptomics
55676.0	20639536	False	False	True	transcriptomics
55677.0	20639536	False	False	True	transcriptomics
22908.0	20639536	False	False	True	transcriptomics
22911.0	20639536	False	False	True	transcriptomics
55679.0	20639536	False	False	True	transcriptomics
22913.0	20639536	False	False	True	transcriptomics
55681.0	20639536	False	False	True	transcriptomics
55683.0	20639536	False	False	True	transcriptomics
55684.0	20639536	False	False	True	transcriptomics
22916.0	20639536	False	False	True	transcriptomics
22918.0	20639536	False	False	True	transcriptomics
55686.0	20639536	False	False	True	transcriptomics
55687.0	20639536	False	False	True	transcriptomics
22921.0	20639536	False	False	True	transcriptomics
22927.0	20639536	False	False	True	transcriptomics
55696.0	20639536	False	False	True	transcriptomics
55689.0	20639536	False	False	True	transcriptomics
55691.0	20639536	False	False	True	transcriptomics
22931.0	20639536	False	False	True	transcriptomics
55692.0	20639536	False	False	True	transcriptomics
55693.0	20639536	False	False	True	transcriptomics
22928.0	20639536	False	False	True	transcriptomics
154007.0	20639536	False	False	True	transcriptomics
22929.0	20639536	False	False	True	transcriptomics
22930.0	20639536	False	False	True	transcriptomics
55698.0	20639536	False	False	True	transcriptomics
55699.0	20639536	False	False	True	transcriptomics
55700.0	20639536	False	False	True	transcriptomics
22934.0	20639536	False	False	True	transcriptomics
55701.0	20639536	False	False	True	transcriptomics
22936.0	20639536	False	False	True	transcriptomics
22937.0	20639536	False	False	True	transcriptomics
55704.0	20639536	False	False	True	transcriptomics
55705.0	20639536	False	False	True	transcriptomics
55706.0	20639536	False	False	True	transcriptomics
55711.0	20639536	False	False	True	transcriptomics
22944.0	20639536	False	False	True	transcriptomics
55713.0	20639536	False	False	True	transcriptomics
55714.0	20639536	False	False	True	transcriptomics
22948.0	20639536	False	False	True	transcriptomics
55718.0	20639536	False	False	True	transcriptomics
55720.0	20639536	False	False	True	transcriptomics
55721.0	20639536	False	False	True	transcriptomics
22954.0	20639536	False	False	True	transcriptomics
22955.0	20639536	False	False	True	transcriptomics
55722.0	20639536	False	False	True	transcriptomics
55723.0	20639536	False	False	True	transcriptomics
121260.0	20639536	False	False	True	transcriptomics
55726.0	20639536	False	False	True	transcriptomics
55728.0	20639536	False	False	True	transcriptomics
55729.0	20639536	False	False	True	transcriptomics
55732.0	20639536	False	False	True	transcriptomics
121268.0	20639536	False	False	True	transcriptomics
55734.0	20639536	False	False	True	transcriptomics
55735.0	20639536	False	False	True	transcriptomics
55733.0	20639536	False	False	True	transcriptomics
121274.0	20639536	False	False	True	transcriptomics
55739.0	20639536	False	False	True	transcriptomics
154043.0	20639536	False	False	True	transcriptomics
55740.0	20639536	False	False	True	transcriptomics
55741.0	20639536	False	False	True	transcriptomics
22974.0	20639536	False	False	True	transcriptomics
55743.0	20639536	False	False	True	transcriptomics
22976.0	20639536	False	False	True	transcriptomics
55746.0	20639536	False	False	True	transcriptomics
22977.0	20639536	False	False	True	transcriptomics
55744.0	20639536	False	False	True	transcriptomics
22978.0	20639536	False	False	True	transcriptomics
55748.0	20639536	False	False	True	transcriptomics
22980.0	20639536	False	False	True	transcriptomics
22981.0	20639536	False	False	True	transcriptomics
55751.0	20639536	False	False	True	transcriptomics
22984.0	20639536	False	False	True	transcriptomics
22985.0	20639536	False	False	True	transcriptomics
22986.0	20639536	False	False	True	transcriptomics
55755.0	20639536	False	False	True	transcriptomics
55756.0	20639536	False	False	True	transcriptomics
55752.0	20639536	False	False	True	transcriptomics
22990.0	20639536	False	False	True	transcriptomics
55761.0	20639536	False	False	True	transcriptomics
55759.0	20639536	False	False	True	transcriptomics
22995.0	20639536	False	False	True	transcriptomics
55758.0	20639536	False	False	True	transcriptomics
22993.0	20639536	False	False	True	transcriptomics
55762.0	20639536	False	False	True	transcriptomics
55763.0	20639536	False	False	True	transcriptomics
55764.0	20639536	False	False	True	transcriptomics
22994.0	20639536	False	False	True	transcriptomics
22996.0	20639536	False	False	True	transcriptomics
22999.0	20639536	False	False	True	transcriptomics
55768.0	20639536	False	False	True	transcriptomics
55769.0	20639536	False	False	True	transcriptomics
55770.0	20639536	False	False	True	transcriptomics
23002.0	20639536	False	False	True	transcriptomics
285148.0	20639536	False	False	True	transcriptomics
55773.0	20639536	False	False	True	transcriptomics
23005.0	20639536	False	False	True	transcriptomics
55775.0	20639536	False	False	True	transcriptomics
55780.0	20639536	False	False	True	transcriptomics
55781.0	20639536	False	False	True	transcriptomics
23008.0	20639536	False	False	True	transcriptomics
55776.0	20639536	False	False	True	transcriptomics
55778.0	20639536	False	False	True	transcriptomics
55779.0	20639536	False	False	True	transcriptomics
23011.0	20639536	False	False	True	transcriptomics
23012.0	20639536	False	False	True	transcriptomics
23015.0	20639536	False	False	True	transcriptomics
23016.0	20639536	False	False	True	transcriptomics
55783.0	20639536	False	False	True	transcriptomics
55786.0	20639536	False	False	True	transcriptomics
55788.0	20639536	False	False	True	transcriptomics
55793.0	20639536	False	False	True	transcriptomics
55789.0	20639536	False	False	True	transcriptomics
55795.0	20639536	False	False	True	transcriptomics
55796.0	20639536	False	False	True	transcriptomics
23022.0	20639536	False	False	True	transcriptomics
55790.0	20639536	False	False	True	transcriptomics
23031.0	20639536	False	False	True	transcriptomics
55800.0	20639536	False	False	True	transcriptomics
55794.0	20639536	False	False	True	transcriptomics
23028.0	20639536	False	False	True	transcriptomics
23035.0	20639536	False	False	True	transcriptomics
285172.0	20639536	False	False	True	transcriptomics
23030.0	20639536	False	False	True	transcriptomics
55799.0	20639536	False	False	True	transcriptomics
55798.0	20639536	False	False	True	transcriptomics
23032.0	20639536	False	False	True	transcriptomics
55802.0	20639536	False	False	True	transcriptomics
55803.0	20639536	False	False	True	transcriptomics
23034.0	20639536	False	False	True	transcriptomics
23037.0	20639536	False	False	True	transcriptomics
55813.0	20639536	False	False	True	transcriptomics
23039.0	20639536	False	False	True	transcriptomics
23040.0	20639536	False	False	True	transcriptomics
23048.0	20639536	False	False	True	transcriptomics
23041.0	20639536	False	False	True	transcriptomics
55818.0	20639536	False	False	True	transcriptomics
121355.0	20639536	False	False	True	transcriptomics
23043.0	20639536	False	False	True	transcriptomics
55812.0	20639536	False	False	True	transcriptomics
23046.0	20639536	False	False	True	transcriptomics
23047.0	20639536	False	False	True	transcriptomics
23049.0	20639536	False	False	True	transcriptomics
23057.0	20639536	False	False	True	transcriptomics
23051.0	20639536	False	False	True	transcriptomics
23059.0	20639536	False	False	True	transcriptomics
23052.0	20639536	False	False	True	transcriptomics
55824.0	20639536	False	False	True	transcriptomics
55825.0	20639536	False	False	True	transcriptomics
23063.0	20639536	False	False	True	transcriptomics
55823.0	20639536	False	False	True	transcriptomics
23060.0	20639536	False	False	True	transcriptomics
23061.0	20639536	False	False	True	transcriptomics
23062.0	20639536	False	False	True	transcriptomics
55829.0	20639536	False	False	True	transcriptomics
55837.0	20639536	False	False	True	transcriptomics
23064.0	20639536	False	False	True	transcriptomics
55830.0	20639536	False	False	True	transcriptomics
23066.0	20639536	False	False	True	transcriptomics
55832.0	20639536	False	False	True	transcriptomics
55833.0	20639536	False	False	True	transcriptomics
23075.0	20639536	False	False	True	transcriptomics
55843.0	20639536	False	False	True	transcriptomics
23070.0	20639536	False	False	True	transcriptomics
23078.0	20639536	False	False	True	transcriptomics
23071.0	20639536	False	False	True	transcriptomics
55848.0	20639536	False	False	True	transcriptomics
23081.0	20639536	False	False	True	transcriptomics
55841.0	20639536	False	False	True	transcriptomics
23076.0	20639536	False	False	True	transcriptomics
23077.0	20639536	False	False	True	transcriptomics
55845.0	20639536	False	False	True	transcriptomics
55846.0	20639536	False	False	True	transcriptomics
154150.0	20639536	False	False	True	transcriptomics
23082.0	20639536	False	False	True	transcriptomics
55852.0	20639536	False	False	True	transcriptomics
23085.0	20639536	False	False	True	transcriptomics
23086.0	20639536	False	False	True	transcriptomics
23087.0	20639536	False	False	True	transcriptomics
55854.0	20639536	False	False	True	transcriptomics
55858.0	20639536	False	False	True	transcriptomics
55863.0	20639536	False	False	True	transcriptomics
23091.0	20639536	False	False	True	transcriptomics
55859.0	20639536	False	False	True	transcriptomics
23092.0	20639536	False	False	True	transcriptomics
23093.0	20639536	False	False	True	transcriptomics
23095.0	20639536	False	False	True	transcriptomics
23097.0	20639536	False	False	True	transcriptomics
23099.0	20639536	False	False	True	transcriptomics
55862.0	20639536	False	False	True	transcriptomics
55869.0	20639536	False	False	True	transcriptomics
55870.0	20639536	False	False	True	transcriptomics
23102.0	20639536	False	False	True	transcriptomics
55872.0	20639536	False	False	True	transcriptomics
23107.0	20639536	False	False	True	transcriptomics
23108.0	20639536	False	False	True	transcriptomics
23109.0	20639536	False	False	True	transcriptomics
55876.0	20639536	False	False	True	transcriptomics
23111.0	20639536	False	False	True	transcriptomics
23113.0	20639536	False	False	True	transcriptomics
23116.0	20639536	False	False	True	transcriptomics
55884.0	20639536	False	False	True	transcriptomics
55888.0	20639536	True	False	True	transcriptomics
100129361.0	20639536	False	False	True	transcriptomics
55892.0	20639536	False	False	True	transcriptomics
55893.0	20639536	False	False	True	transcriptomics
23126.0	20639536	False	False	True	transcriptomics
285268.0	20639536	False	False	True	transcriptomics
23127.0	20639536	False	False	True	transcriptomics
23129.0	20639536	False	False	True	transcriptomics
23130.0	20639536	False	False	True	transcriptomics
55897.0	20639536	False	False	True	transcriptomics
55900.0	20639536	False	False	True	transcriptomics
23131.0	20639536	False	False	True	transcriptomics
23132.0	20639536	False	False	True	transcriptomics
55898.0	20639536	False	False	True	transcriptomics
23136.0	20639536	False	False	True	transcriptomics
121441.0	20639536	False	False	True	transcriptomics
23138.0	20639536	False	False	True	transcriptomics
55902.0	20639536	False	False	True	transcriptomics
23135.0	20639536	False	False	True	transcriptomics
55904.0	20639536	False	False	True	transcriptomics
154214.0	20639536	False	False	True	transcriptomics
55905.0	20639536	False	False	True	transcriptomics
23139.0	20639536	False	False	True	transcriptomics
23140.0	20639536	False	False	True	transcriptomics
23141.0	20639536	False	False	True	transcriptomics
23142.0	20639536	False	False	True	transcriptomics
55916.0	20639536	False	False	True	transcriptomics
23149.0	20639536	False	False	True	transcriptomics
23143.0	20639536	False	False	True	transcriptomics
55911.0	20639536	False	False	True	transcriptomics
55914.0	20639536	False	False	True	transcriptomics
55915.0	20639536	False	False	True	transcriptomics
55917.0	20639536	False	False	True	transcriptomics
23150.0	20639536	False	False	True	transcriptomics
23151.0	20639536	False	False	True	transcriptomics
55920.0	20639536	False	False	True	transcriptomics
121457.0	20639536	False	False	True	transcriptomics
23154.0	20639536	False	False	True	transcriptomics
23155.0	20639536	False	False	True	transcriptomics
55922.0	20639536	False	False	True	transcriptomics
55930.0	20639536	False	False	True	transcriptomics
23157.0	20639536	False	False	True	transcriptomics
23158.0	20639536	False	False	True	transcriptomics
23160.0	20639536	False	False	True	transcriptomics
23161.0	20639536	False	False	True	transcriptomics
55929.0	20639536	False	False	True	transcriptomics
219771.0	20639536	False	False	True	transcriptomics
55937.0	20639536	False	False	True	transcriptomics
23164.0	20639536	False	False	True	transcriptomics
23165.0	20639536	False	False	True	transcriptomics
23166.0	20639536	False	False	True	transcriptomics
23167.0	20639536	False	False	True	transcriptomics
23168.0	20639536	False	False	True	transcriptomics
23169.0	20639536	False	False	True	transcriptomics
23170.0	20639536	False	False	True	transcriptomics
23171.0	20639536	False	False	True	transcriptomics
23172.0	20639536	False	False	True	transcriptomics
23173.0	20639536	False	False	True	transcriptomics
23174.0	20639536	False	False	True	transcriptomics
23175.0	20639536	False	False	True	transcriptomics
23176.0	20639536	False	False	True	transcriptomics
23177.0	20639536	False	False	True	transcriptomics
23178.0	20639536	False	False	True	transcriptomics
23179.0	20639536	False	False	True	transcriptomics
23180.0	20639536	False	False	True	transcriptomics
23181.0	20639536	False	False	True	transcriptomics
23184.0	20639536	False	False	True	transcriptomics
23185.0	20639536	False	False	True	transcriptomics
23186.0	20639536	False	False	True	transcriptomics
55954.0	20639536	False	False	True	transcriptomics
23187.0	20639536	False	False	True	transcriptomics
23189.0	20639536	False	False	True	transcriptomics
23190.0	20639536	False	False	True	transcriptomics
55959.0	20639536	False	False	True	transcriptomics
23192.0	20639536	False	False	True	transcriptomics
23193.0	20639536	False	False	True	transcriptomics
23195.0	20639536	False	False	True	transcriptomics
55967.0	20639536	False	False	True	transcriptomics
23196.0	20639536	False	False	True	transcriptomics
23197.0	20639536	False	False	True	transcriptomics
55970.0	20639536	False	False	True	transcriptomics
55964.0	20639536	False	False	True	transcriptomics
23199.0	20639536	False	False	True	transcriptomics
23200.0	20639536	False	False	True	transcriptomics
23201.0	20639536	False	False	True	transcriptomics
55975.0	20639536	False	False	True	transcriptomics
55968.0	20639536	False	False	True	transcriptomics
23203.0	20639536	False	False	True	transcriptomics
23204.0	20639536	False	False	True	transcriptomics
55971.0	20639536	False	False	True	transcriptomics
55972.0	20639536	False	False	True	transcriptomics
121512.0	20639536	False	False	True	transcriptomics
23209.0	20639536	False	False	True	transcriptomics
88745.0	20639536	False	False	True	transcriptomics
23211.0	20639536	False	False	True	transcriptomics
23210.0	20639536	False	False	True	transcriptomics
23214.0	20639536	False	False	True	transcriptomics
23215.0	20639536	False	False	True	transcriptomics
23216.0	20639536	False	False	True	transcriptomics
23218.0	20639536	False	False	True	transcriptomics
23219.0	20639536	False	False	True	transcriptomics
23220.0	20639536	False	False	True	transcriptomics
23221.0	20639536	False	False	True	transcriptomics
285367.0	20639536	False	False	True	transcriptomics
23223.0	20639536	False	False	True	transcriptomics
23225.0	20639536	False	False	True	transcriptomics
23228.0	20639536	False	False	True	transcriptomics
23229.0	20639536	False	False	True	transcriptomics
23230.0	20639536	False	False	True	transcriptomics
23231.0	20639536	False	False	True	transcriptomics
23232.0	20639536	False	False	True	transcriptomics
121536.0	20639536	False	False	True	transcriptomics
23234.0	20639536	False	False	True	transcriptomics
56000.0	20639536	False	False	True	transcriptomics
219844.0	20639536	False	False	True	transcriptomics
285381.0	20639536	False	False	True	transcriptomics
285382.0	20639536	False	False	True	transcriptomics
23239.0	20639536	False	False	True	transcriptomics
23240.0	20639536	False	False	True	transcriptomics
56006.0	20639536	False	False	True	transcriptomics
56005.0	20639536	False	False	True	transcriptomics
23243.0	20639536	False	False	True	transcriptomics
23244.0	20639536	False	False	True	transcriptomics
23245.0	20639536	False	False	True	transcriptomics
23246.0	20639536	False	False	True	transcriptomics
219855.0	20639536	False	False	True	transcriptomics
23248.0	20639536	False	False	True	transcriptomics
219854.0	20639536	False	False	True	transcriptomics
285386.0	20639536	False	False	True	transcriptomics
23251.0	20639536	False	False	True	transcriptomics
23253.0	20639536	False	False	True	transcriptomics
23254.0	20639536	False	False	True	transcriptomics
23255.0	20639536	False	False	True	transcriptomics
23256.0	20639536	False	False	True	transcriptomics
23258.0	20639536	False	False	True	transcriptomics
23259.0	20639536	False	False	True	transcriptomics
23261.0	20639536	False	False	True	transcriptomics
23262.0	20639536	False	False	True	transcriptomics
56033.0	20639536	False	False	True	transcriptomics
23266.0	20639536	False	False	True	transcriptomics
56034.0	20639536	False	False	True	transcriptomics
23269.0	20639536	False	False	True	transcriptomics
23270.0	20639536	False	False	True	transcriptomics
23271.0	20639536	False	False	True	transcriptomics
23272.0	20639536	False	False	True	transcriptomics
23274.0	20639536	False	False	True	transcriptomics
23275.0	20639536	False	False	True	transcriptomics
23276.0	20639536	False	False	True	transcriptomics
23277.0	20639536	False	False	True	transcriptomics
23283.0	20639536	False	False	True	transcriptomics
56052.0	20639536	False	False	True	transcriptomics
285429.0	20639536	False	False	True	transcriptomics
23286.0	20639536	False	False	True	transcriptomics
23287.0	20639536	False	False	True	transcriptomics
23288.0	20639536	False	False	True	transcriptomics
219899.0	20639536	False	False	True	transcriptomics
23291.0	20639536	False	False	True	transcriptomics
56062.0	20639536	False	False	True	transcriptomics
23295.0	20639536	False	False	True	transcriptomics
23294.0	20639536	False	False	True	transcriptomics
219902.0	20639536	False	False	True	transcriptomics
285440.0	20639536	False	False	True	transcriptomics
23299.0	20639536	False	False	True	transcriptomics
23300.0	20639536	False	False	True	transcriptomics
23301.0	20639536	False	False	True	transcriptomics
23302.0	20639536	False	False	True	transcriptomics
23304.0	20639536	False	False	True	transcriptomics
23306.0	20639536	False	False	True	transcriptomics
23307.0	20639536	False	False	True	transcriptomics
23308.0	20639536	False	False	True	transcriptomics
23310.0	20639536	False	False	True	transcriptomics
23312.0	20639536	False	False	True	transcriptomics
23313.0	20639536	False	False	True	transcriptomics
23314.0	20639536	False	False	True	transcriptomics
23315.0	20639536	False	False	True	transcriptomics
23316.0	20639536	False	False	True	transcriptomics
23317.0	20639536	False	False	True	transcriptomics
23318.0	20639536	False	False	True	transcriptomics
219927.0	20639536	False	False	True	transcriptomics
23321.0	20639536	False	False	True	transcriptomics
23322.0	20639536	False	False	True	transcriptomics
219931.0	20639536	False	False	True	transcriptomics
23324.0	20639536	False	False	True	transcriptomics
23325.0	20639536	False	False	True	transcriptomics
23326.0	20639536	False	False	True	transcriptomics
23327.0	20639536	False	False	True	transcriptomics
23328.0	20639536	False	False	True	transcriptomics
23329.0	20639536	False	False	True	transcriptomics
23331.0	20639536	False	False	True	transcriptomics
23333.0	20639536	False	False	True	transcriptomics
23335.0	20639536	False	False	True	transcriptomics
23336.0	20639536	False	False	True	transcriptomics
23338.0	20639536	False	False	True	transcriptomics
121642.0	20639536	False	False	True	transcriptomics
121643.0	20639536	False	False	True	transcriptomics
23341.0	20639536	False	False	True	transcriptomics
23344.0	20639536	False	False	True	transcriptomics
23345.0	20639536	False	False	True	transcriptomics
23349.0	20639536	False	False	True	transcriptomics
23350.0	20639536	False	False	True	transcriptomics
23351.0	20639536	False	False	True	transcriptomics
23352.0	20639536	False	False	True	transcriptomics
23353.0	20639536	False	False	True	transcriptomics
56122.0	20639536	False	False	True	transcriptomics
23355.0	20639536	False	False	True	transcriptomics
23354.0	20639536	False	False	True	transcriptomics
23357.0	20639536	False	False	True	transcriptomics
23358.0	20639536	False	False	True	transcriptomics
56125.0	20639536	False	False	True	transcriptomics
56126.0	20639536	False	False	True	transcriptomics
23361.0	20639536	False	False	True	transcriptomics
23360.0	20639536	False	False	True	transcriptomics
56129.0	20639536	False	False	True	transcriptomics
23362.0	20639536	False	False	True	transcriptomics
23363.0	20639536	False	False	True	transcriptomics
56130.0	20639536	False	False	True	transcriptomics
56131.0	20639536	False	False	True	transcriptomics
121665.0	20639536	False	False	True	transcriptomics
23367.0	20639536	False	False	True	transcriptomics
219972.0	20639536	False	False	True	transcriptomics
23369.0	20639536	False	False	True	transcriptomics
56133.0	20639536	False	False	True	transcriptomics
23371.0	20639536	False	False	True	transcriptomics
23376.0	20639536	False	False	True	transcriptomics
285521.0	20639536	False	False	True	transcriptomics
23378.0	20639536	False	False	True	transcriptomics
23379.0	20639536	False	False	True	transcriptomics
23380.0	20639536	False	False	True	transcriptomics
219988.0	20639536	False	False	True	transcriptomics
23382.0	20639536	False	False	True	transcriptomics
23384.0	20639536	False	False	True	transcriptomics
23385.0	20639536	False	False	True	transcriptomics
23386.0	20639536	False	False	True	transcriptomics
23387.0	20639536	False	False	True	transcriptomics
56154.0	20639536	False	False	True	transcriptomics
285533.0	20639536	False	False	True	transcriptomics
23390.0	20639536	False	False	True	transcriptomics
56160.0	20639536	False	False	True	transcriptomics
220001.0	20639536	False	False	True	transcriptomics
23394.0	20639536	False	False	True	transcriptomics
23395.0	20639536	False	False	True	transcriptomics
220002.0	20639536	False	False	True	transcriptomics
23396.0	20639536	False	False	True	transcriptomics
23397.0	20639536	False	False	True	transcriptomics
23398.0	20639536	False	False	True	transcriptomics
23399.0	20639536	False	False	True	transcriptomics
23400.0	20639536	False	False	True	transcriptomics
23401.0	20639536	False	False	True	transcriptomics
154467.0	20639536	False	False	True	transcriptomics
56171.0	20639536	False	False	True	transcriptomics
23404.0	20639536	False	False	True	transcriptomics
23405.0	20639536	False	False	True	transcriptomics
23406.0	20639536	False	False	True	transcriptomics
285550.0	20639536	False	False	True	transcriptomics
23408.0	20639536	False	False	True	transcriptomics
56172.0	20639536	False	False	True	transcriptomics
23411.0	20639536	False	False	True	transcriptomics
23412.0	20639536	False	False	True	transcriptomics
56181.0	20639536	False	False	True	transcriptomics
23414.0	20639536	False	False	True	transcriptomics
56180.0	20639536	False	False	True	transcriptomics
23417.0	20639536	False	False	True	transcriptomics
23421.0	20639536	False	False	True	transcriptomics
23423.0	20639536	False	False	True	transcriptomics
23424.0	20639536	False	False	True	transcriptomics
23426.0	20639536	False	False	True	transcriptomics
23429.0	20639536	False	False	True	transcriptomics
23433.0	20639536	False	False	True	transcriptomics
220042.0	20639536	False	False	True	transcriptomics
23435.0	20639536	False	False	True	transcriptomics
56204.0	20639536	False	False	True	transcriptomics
23438.0	20639536	False	False	True	transcriptomics
23439.0	20639536	False	False	True	transcriptomics
23446.0	20639536	False	False	True	transcriptomics
285590.0	20639536	False	False	True	transcriptomics
23450.0	20639536	False	False	True	transcriptomics
285598.0	20639536	False	False	True	transcriptomics
23456.0	20639536	False	False	True	transcriptomics
285600.0	20639536	False	False	True	transcriptomics
23460.0	20639536	False	False	True	transcriptomics
23461.0	20639536	False	False	True	transcriptomics
23462.0	20639536	False	False	True	transcriptomics
23463.0	20639536	False	False	True	transcriptomics
23464.0	20639536	False	False	True	transcriptomics
252839.0	20639536	False	False	True	transcriptomics
23466.0	20639536	False	False	True	transcriptomics
23467.0	20639536	False	False	True	transcriptomics
23468.0	20639536	False	False	True	transcriptomics
285613.0	20639536	False	False	True	transcriptomics
23469.0	20639536	False	False	True	transcriptomics
23471.0	20639536	False	False	True	transcriptomics
23473.0	20639536	False	False	True	transcriptomics
23474.0	20639536	False	False	True	transcriptomics
23475.0	20639536	False	False	True	transcriptomics
56242.0	20639536	False	False	True	transcriptomics
220082.0	20639536	False	False	True	transcriptomics
23478.0	20639536	False	False	True	transcriptomics
23480.0	20639536	False	False	True	transcriptomics
23481.0	20639536	False	False	True	transcriptomics
23483.0	20639536	False	False	True	transcriptomics
23484.0	20639536	False	False	True	transcriptomics
56253.0	20639536	False	False	True	transcriptomics
56252.0	20639536	False	False	True	transcriptomics
56255.0	20639536	False	False	True	transcriptomics
56254.0	20639536	False	False	True	transcriptomics
56257.0	20639536	False	False	True	transcriptomics
23491.0	20639536	False	False	True	transcriptomics
23492.0	20639536	False	False	True	transcriptomics
56261.0	20639536	False	False	True	transcriptomics
285636.0	20639536	False	False	True	transcriptomics
56262.0	20639536	False	False	True	transcriptomics
56265.0	20639536	False	False	True	transcriptomics
23499.0	20639536	False	False	True	transcriptomics
56267.0	20639536	False	False	True	transcriptomics
56270.0	20639536	False	False	True	transcriptomics
23503.0	20639536	False	False	True	transcriptomics
56271.0	20639536	False	False	True	transcriptomics
23505.0	20639536	False	False	True	transcriptomics
23506.0	20639536	False	False	True	transcriptomics
23507.0	20639536	False	False	True	transcriptomics
23508.0	20639536	False	False	True	transcriptomics
23511.0	20639536	False	False	True	transcriptomics
23513.0	20639536	False	False	True	transcriptomics
23514.0	20639536	False	False	True	transcriptomics
23515.0	20639536	False	False	True	transcriptomics
23516.0	20639536	False	False	True	transcriptomics
23517.0	20639536	False	False	True	transcriptomics
23518.0	20639536	False	False	True	transcriptomics
56288.0	20639536	False	False	True	transcriptomics
23522.0	20639536	False	False	True	transcriptomics
23523.0	20639536	False	False	True	transcriptomics
23524.0	20639536	False	False	True	transcriptomics
23526.0	20639536	False	False	True	transcriptomics
220134.0	20639536	False	False	True	transcriptomics
23528.0	20639536	False	False	True	transcriptomics
23529.0	20639536	False	False	True	transcriptomics
285672.0	20639536	False	False	True	transcriptomics
23531.0	20639536	False	False	True	transcriptomics
23532.0	20639536	False	False	True	transcriptomics
23533.0	20639536	False	False	True	transcriptomics
56300.0	20639536	False	False	True	transcriptomics
23543.0	20639536	False	False	True	transcriptomics
23545.0	20639536	False	False	True	transcriptomics
23548.0	20639536	False	False	True	transcriptomics
23550.0	20639536	False	False	True	transcriptomics
23552.0	20639536	False	False	True	transcriptomics
100129792.0	20639536	False	False	True	transcriptomics
23554.0	20639536	False	False	True	transcriptomics
23555.0	20639536	False	False	True	transcriptomics
23556.0	20639536	False	False	True	transcriptomics
23558.0	20639536	False	False	True	transcriptomics
23560.0	20639536	False	False	True	transcriptomics
285704.0	20639536	False	False	True	transcriptomics
23564.0	20639536	False	False	True	transcriptomics
23566.0	20639536	False	False	True	transcriptomics
23567.0	20639536	False	False	True	transcriptomics
56339.0	20639536	False	False	True	transcriptomics
56342.0	20639536	False	False	True	transcriptomics
23576.0	20639536	False	False	True	transcriptomics
23580.0	20639536	False	False	True	transcriptomics
23582.0	20639536	False	False	True	transcriptomics
23584.0	20639536	False	False	True	transcriptomics
23585.0	20639536	False	False	True	transcriptomics
23586.0	20639536	False	False	True	transcriptomics
23587.0	20639536	False	False	True	transcriptomics
23588.0	20639536	False	False	True	transcriptomics
23589.0	20639536	False	False	True	transcriptomics
23590.0	20639536	False	False	True	transcriptomics
89122.0	20639536	False	False	True	transcriptomics
23592.0	20639536	False	False	True	transcriptomics
252969.0	20639536	False	False	True	transcriptomics
23593.0	20639536	False	False	True	transcriptomics
23594.0	20639536	False	False	True	transcriptomics
23595.0	20639536	False	False	True	transcriptomics
23597.0	20639536	False	False	True	transcriptomics
23598.0	20639536	False	False	True	transcriptomics
23601.0	20639536	False	False	True	transcriptomics
23603.0	20639536	False	False	True	transcriptomics
23604.0	20639536	False	False	True	transcriptomics
220213.0	20639536	False	False	True	transcriptomics
23607.0	20639536	False	False	True	transcriptomics
252983.0	20639536	False	False	True	transcriptomics
23609.0	20639536	False	False	True	transcriptomics
285753.0	20639536	False	False	True	transcriptomics
23612.0	20639536	False	False	True	transcriptomics
23613.0	20639536	False	False	True	transcriptomics
23616.0	20639536	False	False	True	transcriptomics
285761.0	20639536	False	False	True	transcriptomics
23617.0	20639536	False	False	True	transcriptomics
23621.0	20639536	False	False	True	transcriptomics
23623.0	20639536	False	False	True	transcriptomics
23635.0	20639536	False	False	True	transcriptomics
23636.0	20639536	False	False	True	transcriptomics
23639.0	20639536	False	False	True	transcriptomics
23640.0	20639536	False	False	True	transcriptomics
23641.0	20639536	False	False	True	transcriptomics
23643.0	20639536	False	False	True	transcriptomics
23645.0	20639536	False	False	True	transcriptomics
23648.0	20639536	False	False	True	transcriptomics
23654.0	20639536	False	False	True	transcriptomics
285800.0	20639536	False	False	True	transcriptomics
23657.0	20639536	False	False	True	transcriptomics
23659.0	20639536	False	False	True	transcriptomics
23660.0	20639536	False	False	True	transcriptomics
23670.0	20639536	False	False	True	transcriptomics
23671.0	20639536	False	False	True	transcriptomics
154743.0	20639536	False	False	True	transcriptomics
23673.0	20639536	False	False	True	transcriptomics
23676.0	20639536	False	False	True	transcriptomics
23678.0	20639536	False	False	True	transcriptomics
23682.0	20639536	False	False	True	transcriptomics
23683.0	20639536	False	False	True	transcriptomics
285848.0	20639536	False	False	True	transcriptomics
23705.0	20639536	False	False	True	transcriptomics
56474.0	20639536	False	False	True	transcriptomics
23704.0	20639536	False	False	True	transcriptomics
23708.0	20639536	False	False	True	transcriptomics
56477.0	20639536	False	False	True	transcriptomics
23710.0	20639536	False	False	True	transcriptomics
56478.0	20639536	False	False	True	transcriptomics
56479.0	20639536	False	False	True	transcriptomics
285855.0	20639536	False	False	True	transcriptomics
220323.0	20639536	False	False	True	transcriptomics
154796.0	20639536	False	False	True	transcriptomics
100129969.0	20639536	False	False	True	transcriptomics
23731.0	20639536	False	False	True	transcriptomics
23732.0	20639536	False	False	True	transcriptomics
154807.0	20639536	False	False	True	transcriptomics
154810.0	20639536	False	False	True	transcriptomics
23741.0	20639536	False	False	True	transcriptomics
23743.0	20639536	False	False	True	transcriptomics
23753.0	20639536	False	False	True	transcriptomics
56521.0	20639536	False	False	True	transcriptomics
122060.0	20639536	False	False	True	transcriptomics
23759.0	20639536	False	False	True	transcriptomics
23760.0	20639536	False	False	True	transcriptomics
23761.0	20639536	False	False	True	transcriptomics
23764.0	20639536	False	False	True	transcriptomics
23765.0	20639536	False	False	True	transcriptomics
253143.0	20639536	False	False	True	transcriptomics
23768.0	20639536	False	False	True	transcriptomics
23769.0	20639536	False	False	True	transcriptomics
23770.0	20639536	False	False	True	transcriptomics
23774.0	20639536	False	False	True	transcriptomics
253152.0	20639536	False	False	True	transcriptomics
23780.0	20639536	False	False	True	transcriptomics
56548.0	20639536	False	False	True	transcriptomics
23786.0	20639536	False	False	True	transcriptomics
23787.0	20639536	False	False	True	transcriptomics
23788.0	20639536	False	False	True	transcriptomics
219654.0	20639536	False	False	True	transcriptomics
154881.0	20639536	False	False	True	transcriptomics
285971.0	20639536	False	False	True	transcriptomics
56605.0	20639536	False	False	True	transcriptomics
56606.0	20639536	False	False	True	transcriptomics
285989.0	20639536	False	False	True	transcriptomics
286006.0	20639536	False	False	True	transcriptomics
56647.0	20639536	False	False	True	transcriptomics
56648.0	20639536	False	False	True	transcriptomics
56650.0	20639536	False	False	True	transcriptomics
56652.0	20639536	False	False	True	transcriptomics
253260.0	20639536	False	False	True	transcriptomics
56655.0	20639536	False	False	True	transcriptomics
56660.0	20639536	False	False	True	transcriptomics
286046.0	20639536	False	False	True	transcriptomics
56672.0	20639536	False	False	True	transcriptomics
56674.0	20639536	False	False	True	transcriptomics
56675.0	20639536	False	False	True	transcriptomics
286053.0	20639536	False	False	True	transcriptomics
56681.0	20639536	False	False	True	transcriptomics
286077.0	20639536	False	False	True	transcriptomics
56704.0	20639536	False	False	True	transcriptomics
56731.0	20639536	False	False	True	transcriptomics
155038.0	20639536	False	False	True	transcriptomics
286128.0	20639536	False	False	True	transcriptomics
155061.0	20639536	False	False	True	transcriptomics
286133.0	20639536	False	False	True	transcriptomics
155066.0	20639536	False	False	True	transcriptomics
286144.0	20639536	False	False	True	transcriptomics
286151.0	20639536	False	False	True	transcriptomics
56776.0	20639536	False	False	True	transcriptomics
56829.0	20639536	False	False	True	transcriptomics
286205.0	20639536	False	False	True	transcriptomics
56833.0	20639536	False	False	True	transcriptomics
56834.0	20639536	False	False	True	transcriptomics
56848.0	20639536	False	False	True	transcriptomics
56850.0	20639536	False	False	True	transcriptomics
56851.0	20639536	False	False	True	transcriptomics
253461.0	20639536	False	False	True	transcriptomics
122402.0	20639536	False	False	True	transcriptomics
122416.0	20639536	False	False	True	transcriptomics
286257.0	20639536	False	False	True	transcriptomics
56882.0	20639536	False	False	True	transcriptomics
56886.0	20639536	False	False	True	transcriptomics
286262.0	20639536	False	False	True	transcriptomics
56889.0	20639536	False	False	True	transcriptomics
56890.0	20639536	False	False	True	transcriptomics
56893.0	20639536	False	False	True	transcriptomics
56894.0	20639536	False	False	True	transcriptomics
56895.0	20639536	False	False	True	transcriptomics
56897.0	20639536	False	False	True	transcriptomics
56898.0	20639536	False	False	True	transcriptomics
56900.0	20639536	False	False	True	transcriptomics
56902.0	20639536	False	False	True	transcriptomics
253512.0	20639536	False	False	True	transcriptomics
24137.0	20639536	False	False	True	transcriptomics
24138.0	20639536	False	False	True	transcriptomics
56905.0	20639536	False	False	True	transcriptomics
24140.0	20639536	False	False	True	transcriptomics
24141.0	20639536	False	False	True	transcriptomics
24142.0	20639536	False	False	True	transcriptomics
56911.0	20639536	False	False	True	transcriptomics
56904.0	20639536	False	False	True	transcriptomics
24145.0	20639536	False	False	True	transcriptomics
24146.0	20639536	False	False	True	transcriptomics
24147.0	20639536	False	False	True	transcriptomics
56913.0	20639536	False	False	True	transcriptomics
24149.0	20639536	False	False	True	transcriptomics
56910.0	20639536	False	False	True	transcriptomics
56912.0	20639536	False	False	True	transcriptomics
56920.0	20639536	False	False	True	transcriptomics
56915.0	20639536	False	False	True	transcriptomics
56916.0	20639536	False	False	True	transcriptomics
56923.0	20639536	False	False	True	transcriptomics
56919.0	20639536	False	False	True	transcriptomics
56922.0	20639536	False	False	True	transcriptomics
56926.0	20639536	False	False	True	transcriptomics
56927.0	20639536	False	False	True	transcriptomics
56929.0	20639536	False	False	True	transcriptomics
56931.0	20639536	False	False	True	transcriptomics
56935.0	20639536	False	False	True	transcriptomics
56936.0	20639536	False	False	True	transcriptomics
56937.0	20639536	False	False	True	transcriptomics
56907.0	20639536	False	False	True	transcriptomics
56938.0	20639536	False	False	True	transcriptomics
56940.0	20639536	False	False	True	transcriptomics
56941.0	20639536	False	False	True	transcriptomics
56942.0	20639536	False	False	True	transcriptomics
286319.0	20639536	False	False	True	transcriptomics
56945.0	20639536	False	False	True	transcriptomics
56946.0	20639536	False	False	True	transcriptomics
56947.0	20639536	False	False	True	transcriptomics
56949.0	20639536	False	False	True	transcriptomics
56950.0	20639536	False	False	True	transcriptomics
56951.0	20639536	False	False	True	transcriptomics
56952.0	20639536	False	False	True	transcriptomics
253559.0	20639536	False	False	True	transcriptomics
56954.0	20639536	False	False	True	transcriptomics
56955.0	20639536	False	False	True	transcriptomics
253558.0	20639536	False	False	True	transcriptomics
56957.0	20639536	False	False	True	transcriptomics
319101.0	20639536	False	False	True	transcriptomics
286336.0	20639536	False	False	True	transcriptomics
56963.0	20639536	False	False	True	transcriptomics
56965.0	20639536	False	False	True	transcriptomics
286343.0	20639536	False	False	True	transcriptomics
56970.0	20639536	False	False	True	transcriptomics
122509.0	20639536	False	False	True	transcriptomics
56975.0	20639536	False	False	True	transcriptomics
56977.0	20639536	False	False	True	transcriptomics
56980.0	20639536	False	False	True	transcriptomics
219738.0	20639536	False	False	True	transcriptomics
56983.0	20639536	False	False	True	transcriptomics
56984.0	20639536	False	False	True	transcriptomics
56985.0	20639536	False	False	True	transcriptomics
56986.0	20639536	False	False	True	transcriptomics
56987.0	20639536	False	False	True	transcriptomics
122525.0	20639536	False	False	True	transcriptomics
56990.0	20639536	False	False	True	transcriptomics
56992.0	20639536	False	False	True	transcriptomics
56993.0	20639536	False	False	True	transcriptomics
56994.0	20639536	False	False	True	transcriptomics
56995.0	20639536	False	False	True	transcriptomics
56996.0	20639536	False	False	True	transcriptomics
56997.0	20639536	False	False	True	transcriptomics
57001.0	20639536	False	False	True	transcriptomics
57002.0	20639536	False	False	True	transcriptomics
219743.0	20639536	False	False	True	transcriptomics
57007.0	20639536	False	False	True	transcriptomics
89781.0	20639536	False	False	True	transcriptomics
122553.0	20639536	False	False	True	transcriptomics
57018.0	20639536	False	False	True	transcriptomics
57019.0	20639536	False	False	True	transcriptomics
89790.0	20639536	False	False	True	transcriptomics
89795.0	20639536	False	False	True	transcriptomics
253635.0	20639536	False	False	True	transcriptomics
286410.0	20639536	False	False	True	transcriptomics
57035.0	20639536	False	False	True	transcriptomics
219749.0	20639536	False	False	True	transcriptomics
57037.0	20639536	False	False	True	transcriptomics
57038.0	20639536	False	False	True	transcriptomics
57045.0	20639536	False	False	True	transcriptomics
57047.0	20639536	False	False	True	transcriptomics
57050.0	20639536	False	False	True	transcriptomics
57062.0	20639536	False	False	True	transcriptomics
286451.0	20639536	False	False	True	transcriptomics
89845.0	20639536	False	False	True	transcriptomics
89846.0	20639536	False	False	True	transcriptomics
89848.0	20639536	False	False	True	transcriptomics
89849.0	20639536	False	False	True	transcriptomics
57082.0	20639536	False	False	True	transcriptomics
122618.0	20639536	False	False	True	transcriptomics
57084.0	20639536	False	False	True	transcriptomics
57085.0	20639536	False	False	True	transcriptomics
89853.0	20639536	False	False	True	transcriptomics
122622.0	20639536	False	False	True	transcriptomics
57089.0	20639536	False	False	True	transcriptomics
89857.0	20639536	False	False	True	transcriptomics
57091.0	20639536	False	False	True	transcriptomics
57092.0	20639536	False	False	True	transcriptomics
220929.0	20639536	False	False	True	transcriptomics
57099.0	20639536	False	False	True	transcriptomics
57106.0	20639536	False	False	True	transcriptomics
57107.0	20639536	False	False	True	transcriptomics
89876.0	20639536	False	False	True	transcriptomics
57109.0	20639536	False	False	True	transcriptomics
57113.0	20639536	False	False	True	transcriptomics
89882.0	20639536	False	False	True	transcriptomics
57115.0	20639536	False	False	True	transcriptomics
57117.0	20639536	False	False	True	transcriptomics
89886.0	20639536	False	False	True	transcriptomics
57119.0	20639536	False	False	True	transcriptomics
57120.0	20639536	False	False	True	transcriptomics
57118.0	20639536	False	False	True	transcriptomics
89890.0	20639536	False	False	True	transcriptomics
89891.0	20639536	False	False	True	transcriptomics
57124.0	20639536	False	False	True	transcriptomics
57125.0	20639536	False	False	True	transcriptomics
220963.0	20639536	False	False	True	transcriptomics
548645.0	20639536	False	False	True	transcriptomics
57128.0	20639536	False	False	True	transcriptomics
89894.0	20639536	False	False	True	transcriptomics
253738.0	20639536	False	False	True	transcriptomics
155435.0	20639536	False	False	True	transcriptomics
57132.0	20639536	False	False	True	transcriptomics
220972.0	20639536	False	False	True	transcriptomics
57134.0	20639536	False	False	True	transcriptomics
57129.0	20639536	False	False	True	transcriptomics
57136.0	20639536	False	False	True	transcriptomics
57140.0	20639536	False	False	True	transcriptomics
100130613.0	20639536	False	False	True	transcriptomics
57142.0	20639536	False	False	True	transcriptomics
57143.0	20639536	False	False	True	transcriptomics
57146.0	20639536	False	False	True	transcriptomics
57147.0	20639536	False	False	True	transcriptomics
220988.0	20639536	False	False	True	transcriptomics
57149.0	20639536	False	False	True	transcriptomics
220992.0	20639536	False	False	True	transcriptomics
286530.0	20639536	False	False	True	transcriptomics
57154.0	20639536	False	False	True	transcriptomics
89927.0	20639536	False	False	True	transcriptomics
57161.0	20639536	False	False	True	transcriptomics
57162.0	20639536	False	False	True	transcriptomics
253769.0	20639536	False	False	True	transcriptomics
89932.0	20639536	False	False	True	transcriptomics
57168.0	20639536	False	False	True	transcriptomics
57169.0	20639536	False	False	True	transcriptomics
122704.0	20639536	False	False	True	transcriptomics
57171.0	20639536	False	False	True	transcriptomics
57172.0	20639536	False	False	True	transcriptomics
89941.0	20639536	False	False	True	transcriptomics
253782.0	20639536	False	False	True	transcriptomics
57175.0	20639536	False	False	True	transcriptomics
57178.0	20639536	False	False	True	transcriptomics
57179.0	20639536	False	False	True	transcriptomics
57180.0	20639536	False	False	True	transcriptomics
57181.0	20639536	False	False	True	transcriptomics
57182.0	20639536	False	False	True	transcriptomics
57184.0	20639536	False	False	True	transcriptomics
57185.0	20639536	False	False	True	transcriptomics
57186.0	20639536	False	False	True	transcriptomics
57187.0	20639536	False	False	True	transcriptomics
57190.0	20639536	False	False	True	transcriptomics
89958.0	20639536	False	False	True	transcriptomics
57194.0	20639536	False	False	True	transcriptomics
221035.0	20639536	False	False	True	transcriptomics
221037.0	20639536	False	False	True	transcriptomics
57198.0	20639536	False	False	True	transcriptomics
89970.0	20639536	False	False	True	transcriptomics
57205.0	20639536	False	False	True	transcriptomics
57209.0	20639536	False	False	True	transcriptomics
57210.0	20639536	False	False	True	transcriptomics
57211.0	20639536	False	False	True	transcriptomics
89978.0	20639536	False	False	True	transcriptomics
57213.0	20639536	False	False	True	transcriptomics
57215.0	20639536	False	False	True	transcriptomics
57216.0	20639536	False	False	True	transcriptomics
57217.0	20639536	False	False	True	transcriptomics
57221.0	20639536	False	False	True	transcriptomics
221061.0	20639536	False	False	True	transcriptomics
57223.0	20639536	False	False	True	transcriptomics
57224.0	20639536	False	False	True	transcriptomics
57222.0	20639536	False	False	True	transcriptomics
57228.0	20639536	False	False	True	transcriptomics
57231.0	20639536	False	False	True	transcriptomics
57232.0	20639536	False	False	True	transcriptomics
122769.0	20639536	False	False	True	transcriptomics
100130705.0	20639536	False	False	True	transcriptomics
221078.0	20639536	False	False	True	transcriptomics
90007.0	20639536	False	False	True	transcriptomics
221079.0	20639536	False	False	True	transcriptomics
221092.0	20639536	False	False	True	transcriptomics
90025.0	20639536	False	False	True	transcriptomics
647087.0	20639536	False	False	True	transcriptomics
122809.0	20639536	False	False	True	transcriptomics
221120.0	20639536	False	False	True	transcriptomics
90050.0	20639536	False	False	True	transcriptomics
122830.0	20639536	False	False	True	transcriptomics
221143.0	20639536	False	False	True	transcriptomics
90075.0	20639536	False	False	True	transcriptomics
221150.0	20639536	False	False	True	transcriptomics
57325.0	20639536	False	False	True	transcriptomics
57326.0	20639536	False	False	True	transcriptomics
57333.0	20639536	False	False	True	transcriptomics
253943.0	20639536	False	False	True	transcriptomics
57335.0	20639536	False	False	True	transcriptomics
57343.0	20639536	False	False	True	transcriptomics
221184.0	20639536	False	False	True	transcriptomics
221188.0	20639536	False	False	True	transcriptomics
253959.0	20639536	False	False	True	transcriptomics
90120.0	20639536	False	False	True	transcriptomics
90121.0	20639536	False	False	True	transcriptomics
90134.0	20639536	False	False	True	transcriptomics
90135.0	20639536	False	False	True	transcriptomics
90139.0	20639536	False	False	True	transcriptomics
90141.0	20639536	False	False	True	transcriptomics
253982.0	20639536	False	False	True	transcriptomics
57379.0	20639536	False	False	True	transcriptomics
57380.0	20639536	False	False	True	transcriptomics
90161.0	20639536	False	False	True	transcriptomics
57393.0	20639536	False	False	True	transcriptomics
57396.0	20639536	False	False	True	transcriptomics
90167.0	20639536	False	False	True	transcriptomics
57403.0	20639536	False	False	True	transcriptomics
57405.0	20639536	False	False	True	transcriptomics
57406.0	20639536	False	False	True	transcriptomics
57407.0	20639536	False	False	True	transcriptomics
57409.0	20639536	False	False	True	transcriptomics
57413.0	20639536	False	False	True	transcriptomics
57414.0	20639536	False	False	True	transcriptomics
57415.0	20639536	False	False	True	transcriptomics
122953.0	20639536	False	False	True	transcriptomics
57418.0	20639536	False	False	True	transcriptomics
57419.0	20639536	False	False	True	transcriptomics
221264.0	20639536	False	False	True	transcriptomics
122961.0	20639536	False	False	True	transcriptomics
122970.0	20639536	False	False	True	transcriptomics
254042.0	20639536	False	False	True	transcriptomics
90204.0	20639536	False	False	True	transcriptomics
90203.0	20639536	False	False	True	transcriptomics
254048.0	20639536	False	False	True	transcriptomics
57446.0	20639536	False	False	True	transcriptomics
57447.0	20639536	False	False	True	transcriptomics
286826.0	20639536	False	False	True	transcriptomics
286827.0	20639536	False	False	True	transcriptomics
221294.0	20639536	False	False	True	transcriptomics
57456.0	20639536	False	False	True	transcriptomics
254065.0	20639536	False	False	True	transcriptomics
57458.0	20639536	False	False	True	transcriptomics
57459.0	20639536	False	False	True	transcriptomics
57460.0	20639536	False	False	True	transcriptomics
221302.0	20639536	False	False	True	transcriptomics
90231.0	20639536	False	False	True	transcriptomics
57464.0	20639536	False	False	True	transcriptomics
57465.0	20639536	False	False	True	transcriptomics
90233.0	20639536	False	False	True	transcriptomics
221303.0	20639536	False	False	True	transcriptomics
57463.0	20639536	False	False	True	transcriptomics
57470.0	20639536	False	False	True	transcriptomics
57471.0	20639536	False	False	True	transcriptomics
57473.0	20639536	True	True	True	transcriptomics
57475.0	20639536	False	False	True	transcriptomics
57476.0	20639536	False	False	True	transcriptomics
57478.0	20639536	False	False	True	transcriptomics
57479.0	20639536	False	False	True	transcriptomics
57480.0	20639536	False	False	True	transcriptomics
123016.0	20639536	False	False	True	transcriptomics
221322.0	20639536	False	False	True	transcriptomics
57484.0	20639536	False	False	True	transcriptomics
57486.0	20639536	False	False	True	transcriptomics
57488.0	20639536	False	False	True	transcriptomics
57489.0	20639536	False	False	True	transcriptomics
57491.0	20639536	False	False	True	transcriptomics
57492.0	20639536	False	False	True	transcriptomics
57493.0	20639536	False	False	True	transcriptomics
254102.0	20639536	False	False	True	transcriptomics
57496.0	20639536	False	False	True	transcriptomics
57498.0	20639536	False	False	True	transcriptomics
57504.0	20639536	False	False	True	transcriptomics
90273.0	20639536	False	False	True	transcriptomics
123041.0	20639536	False	False	True	transcriptomics
57508.0	20639536	False	False	True	transcriptomics
57509.0	20639536	False	False	True	transcriptomics
57510.0	20639536	False	False	True	transcriptomics
57511.0	20639536	False	False	True	transcriptomics
57512.0	20639536	False	False	True	transcriptomics
57514.0	20639536	False	False	True	transcriptomics
57515.0	20639536	False	False	True	transcriptomics
57520.0	20639536	False	False	True	transcriptomics
57522.0	20639536	False	False	True	transcriptomics
90293.0	20639536	False	False	True	transcriptomics
57529.0	20639536	False	False	True	transcriptomics
57530.0	20639536	False	False	True	transcriptomics
57532.0	20639536	False	False	True	transcriptomics
57533.0	20639536	False	False	True	transcriptomics
57534.0	20639536	False	False	True	transcriptomics
57536.0	20639536	False	False	True	transcriptomics
57537.0	20639536	False	False	True	transcriptomics
57538.0	20639536	False	False	True	transcriptomics
57539.0	20639536	False	False	True	transcriptomics
57541.0	20639536	False	False	True	transcriptomics
57542.0	20639536	False	False	True	transcriptomics
57544.0	20639536	False	False	True	transcriptomics
90313.0	20639536	False	False	True	transcriptomics
57546.0	20639536	False	False	True	transcriptomics
90317.0	20639536	False	False	True	transcriptomics
254158.0	20639536	False	False	True	transcriptomics
57552.0	20639536	False	False	True	transcriptomics
90321.0	20639536	False	False	True	transcriptomics
57556.0	20639536	False	False	True	transcriptomics
90324.0	20639536	False	False	True	transcriptomics
57559.0	20639536	False	False	True	transcriptomics
123096.0	20639536	False	False	True	transcriptomics
57561.0	20639536	False	False	True	transcriptomics
221400.0	20639536	False	False	True	transcriptomics
57563.0	20639536	False	False	True	transcriptomics
254170.0	20639536	False	False	True	transcriptomics
57565.0	20639536	False	False	True	transcriptomics
57568.0	20639536	False	False	True	transcriptomics
57569.0	20639536	False	False	True	transcriptomics
90338.0	20639536	False	False	True	transcriptomics
57570.0	20639536	False	False	True	transcriptomics
57572.0	20639536	False	False	True	transcriptomics
57576.0	20639536	False	False	True	transcriptomics
57578.0	20639536	False	False	True	transcriptomics
57579.0	20639536	False	False	True	transcriptomics
57580.0	20639536	False	False	True	transcriptomics
57583.0	20639536	False	False	True	transcriptomics
221424.0	20639536	False	False	True	transcriptomics
57585.0	20639536	False	False	True	transcriptomics
90355.0	20639536	False	False	True	transcriptomics
57587.0	20639536	False	False	True	transcriptomics
57589.0	20639536	False	False	True	transcriptomics
57590.0	20639536	False	False	True	transcriptomics
57591.0	20639536	False	False	True	transcriptomics
57594.0	20639536	False	False	True	transcriptomics
57596.0	20639536	False	False	True	transcriptomics
57599.0	20639536	False	False	True	transcriptomics
57600.0	20639536	False	False	True	transcriptomics
57602.0	20639536	False	False	True	transcriptomics
221443.0	20639536	False	False	True	transcriptomics
57604.0	20639536	False	False	True	transcriptomics
57608.0	20639536	False	False	True	transcriptomics
57609.0	20639536	False	False	True	transcriptomics
90378.0	20639536	False	False	True	transcriptomics
90379.0	20639536	False	False	True	transcriptomics
284992.0	20639536	False	False	True	transcriptomics
90381.0	20639536	False	False	True	transcriptomics
57614.0	20639536	False	False	True	transcriptomics
57613.0	20639536	False	False	True	transcriptomics
57616.0	20639536	False	False	True	transcriptomics
57617.0	20639536	False	False	True	transcriptomics
254225.0	20639536	False	False	True	transcriptomics
57619.0	20639536	False	False	True	transcriptomics
57620.0	20639536	False	False	True	transcriptomics
57621.0	20639536	False	False	True	transcriptomics
90390.0	20639536	False	False	True	transcriptomics
57622.0	20639536	False	False	True	transcriptomics
57630.0	20639536	False	False	True	transcriptomics
284996.0	20639536	False	False	True	transcriptomics
221472.0	20639536	False	False	True	transcriptomics
123169.0	20639536	False	False	True	transcriptomics
57634.0	20639536	False	False	True	transcriptomics
221477.0	20639536	False	False	True	transcriptomics
57639.0	20639536	False	False	True	transcriptomics
221481.0	20639536	False	False	True	transcriptomics
90410.0	20639536	False	False	True	transcriptomics
90411.0	20639536	False	False	True	transcriptomics
254251.0	20639536	False	False	True	transcriptomics
57645.0	20639536	False	False	True	transcriptomics
57646.0	20639536	False	False	True	transcriptomics
57647.0	20639536	False	False	True	transcriptomics
57649.0	20639536	False	False	True	transcriptomics
57650.0	20639536	False	False	True	transcriptomics
90417.0	20639536	False	False	True	transcriptomics
221491.0	20639536	False	False	True	transcriptomics
57654.0	20639536	False	False	True	transcriptomics
57655.0	20639536	False	False	True	transcriptomics
57659.0	20639536	False	False	True	transcriptomics
90427.0	20639536	False	False	True	transcriptomics
57664.0	20639536	False	False	True	transcriptomics
57666.0	20639536	False	False	True	transcriptomics
57669.0	20639536	False	False	True	transcriptomics
123207.0	20639536	False	False	True	transcriptomics
57673.0	20639536	False	False	True	transcriptomics
57674.0	20639536	False	False	True	transcriptomics
90441.0	20639536	False	False	True	transcriptomics
57678.0	20639536	False	False	True	transcriptomics
57679.0	20639536	False	False	True	transcriptomics
57683.0	20639536	False	False	True	transcriptomics
57684.0	20639536	False	False	True	transcriptomics
57685.0	20639536	False	False	True	transcriptomics
57687.0	20639536	False	False	True	transcriptomics
57688.0	20639536	False	False	True	transcriptomics
57690.0	20639536	False	False	True	transcriptomics
57691.0	20639536	False	False	True	transcriptomics
123228.0	20639536	False	False	True	transcriptomics
90459.0	20639536	False	False	True	transcriptomics
57696.0	20639536	False	False	True	transcriptomics
57700.0	20639536	False	False	True	transcriptomics
57701.0	20639536	False	False	True	transcriptomics
57703.0	20639536	False	False	True	transcriptomics
57705.0	20639536	False	False	True	transcriptomics
57706.0	20639536	False	False	True	transcriptomics
57707.0	20639536	False	False	True	transcriptomics
221545.0	20639536	False	False	True	transcriptomics
57708.0	20639536	False	False	True	transcriptomics
57711.0	20639536	False	False	True	transcriptomics
90480.0	20639536	False	False	True	transcriptomics
57713.0	20639536	False	False	True	transcriptomics
57717.0	20639536	False	False	True	transcriptomics
57718.0	20639536	False	False	True	transcriptomics
57720.0	20639536	False	False	True	transcriptomics
57721.0	20639536	False	False	True	transcriptomics
90488.0	20639536	False	False	True	transcriptomics
57722.0	20639536	False	False	True	transcriptomics
57724.0	20639536	False	False	True	transcriptomics
123263.0	20639536	False	False	True	transcriptomics
57728.0	20639536	False	False	True	transcriptomics
57727.0	20639536	False	False	True	transcriptomics
57732.0	20639536	False	False	True	transcriptomics
100131211.0	20639536	False	False	True	transcriptomics
254359.0	20639536	False	False	True	transcriptomics
90522.0	20639536	False	False	True	transcriptomics
90523.0	20639536	False	False	True	transcriptomics
57758.0	20639536	False	False	True	transcriptomics
90529.0	20639536	False	False	True	transcriptomics
57761.0	20639536	False	False	True	transcriptomics
57763.0	20639536	False	False	True	transcriptomics
90550.0	20639536	False	False	True	transcriptomics
57786.0	20639536	False	False	True	transcriptomics
57787.0	20639536	False	False	True	transcriptomics
57794.0	20639536	False	False	True	transcriptomics
57799.0	20639536	False	False	True	transcriptomics
57801.0	20639536	False	False	True	transcriptomics
57805.0	20639536	False	False	True	transcriptomics
90580.0	20639536	False	False	True	transcriptomics
221656.0	20639536	False	False	True	transcriptomics
254427.0	20639536	False	False	True	transcriptomics
57819.0	20639536	False	False	True	transcriptomics
123355.0	20639536	False	False	True	transcriptomics
90589.0	20639536	False	False	True	transcriptomics
221662.0	20639536	False	False	True	transcriptomics
57823.0	20639536	False	False	True	transcriptomics
57820.0	20639536	False	False	True	transcriptomics
57824.0	20639536	False	False	True	transcriptomics
57826.0	20639536	False	False	True	transcriptomics
57827.0	20639536	False	False	True	transcriptomics
90594.0	20639536	False	False	True	transcriptomics
221687.0	20639536	False	False	True	transcriptomics
221692.0	20639536	False	False	True	transcriptomics
90624.0	20639536	False	False	True	transcriptomics
90627.0	20639536	False	False	True	transcriptomics
90634.0	20639536	False	False	True	transcriptomics
90637.0	20639536	False	False	True	transcriptomics
90639.0	20639536	False	False	True	transcriptomics
221711.0	20639536	False	False	True	transcriptomics
90649.0	20639536	False	False	True	transcriptomics
90673.0	20639536	False	False	True	transcriptomics
221749.0	20639536	False	False	True	transcriptomics
254528.0	20639536	False	False	True	transcriptomics
254531.0	20639536	False	False	True	transcriptomics
90693.0	20639536	False	False	True	transcriptomics
90701.0	20639536	False	False	True	transcriptomics
221786.0	20639536	False	False	True	transcriptomics
221806.0	20639536	False	False	True	transcriptomics
221830.0	20639536	False	False	True	transcriptomics
90780.0	20639536	False	False	True	transcriptomics
90799.0	20639536	False	False	True	transcriptomics
90809.0	20639536	False	False	True	transcriptomics
221895.0	20639536	False	False	True	transcriptomics
123591.0	20639536	False	False	True	transcriptomics
90826.0	20639536	False	False	True	transcriptomics
221908.0	20639536	False	False	True	transcriptomics
90843.0	20639536	False	False	True	transcriptomics
90850.0	20639536	False	False	True	transcriptomics
90853.0	20639536	False	False	True	transcriptomics
221927.0	20639536	False	False	True	transcriptomics
352999.0	20639536	False	False	True	transcriptomics
90861.0	20639536	False	False	True	transcriptomics
221935.0	20639536	False	False	True	transcriptomics
90864.0	20639536	False	False	True	transcriptomics
90865.0	20639536	False	False	True	transcriptomics
221937.0	20639536	False	False	True	transcriptomics
90871.0	20639536	False	False	True	transcriptomics
90874.0	20639536	False	False	True	transcriptomics
221955.0	20639536	False	False	True	transcriptomics
221981.0	20639536	False	False	True	transcriptomics
58155.0	20639536	False	False	True	transcriptomics
90933.0	20639536	False	False	True	transcriptomics
123720.0	20639536	False	False	True	transcriptomics
90956.0	20639536	False	False	True	transcriptomics
90957.0	20639536	False	False	True	transcriptomics
58190.0	20639536	False	False	True	transcriptomics
58191.0	20639536	False	False	True	transcriptomics
353116.0	20639536	False	False	True	transcriptomics
90987.0	20639536	False	False	True	transcriptomics
353135.0	20639536	False	False	True	transcriptomics
91010.0	20639536	False	False	True	transcriptomics
91012.0	20639536	False	False	True	transcriptomics
254863.0	20639536	False	False	True	transcriptomics
123803.0	20639536	False	False	True	transcriptomics
91039.0	20639536	False	False	True	transcriptomics
353189.0	20639536	False	False	True	transcriptomics
254887.0	20639536	False	False	True	transcriptomics
91050.0	20639536	False	False	True	transcriptomics
100131755.0	20639536	False	False	True	transcriptomics
91056.0	20639536	False	False	True	transcriptomics
91057.0	20639536	False	False	True	transcriptomics
91074.0	20639536	False	False	True	transcriptomics
123872.0	20639536	False	False	True	transcriptomics
91107.0	20639536	False	False	True	transcriptomics
123879.0	20639536	False	False	True	transcriptomics
91120.0	20639536	False	False	True	transcriptomics
222194.0	20639536	False	False	True	transcriptomics
100131827.0	20639536	False	False	True	transcriptomics
353274.0	20639536	False	False	True	transcriptomics
91137.0	20639536	False	False	True	transcriptomics
91147.0	20639536	False	False	True	transcriptomics
91151.0	20639536	False	False	True	transcriptomics
123920.0	20639536	False	False	True	transcriptomics
222229.0	20639536	False	False	True	transcriptomics
222236.0	20639536	False	False	True	transcriptomics
353322.0	20639536	False	False	True	transcriptomics
91181.0	20639536	False	False	True	transcriptomics
222255.0	20639536	False	False	True	transcriptomics
222256.0	20639536	False	False	True	transcriptomics
255061.0	20639536	False	False	True	transcriptomics
58472.0	20639536	False	False	True	transcriptomics
58475.0	20639536	False	False	True	transcriptomics
58476.0	20639536	False	False	True	transcriptomics
58477.0	20639536	False	False	True	transcriptomics
58478.0	20639536	False	False	True	transcriptomics
58480.0	20639536	False	False	True	transcriptomics
58484.0	20639536	False	False	True	transcriptomics
58485.0	20639536	False	False	True	transcriptomics
58486.0	20639536	False	False	True	transcriptomics
91252.0	20639536	False	False	True	transcriptomics
58488.0	20639536	False	False	True	transcriptomics
58489.0	20639536	False	False	True	transcriptomics
58492.0	20639536	False	False	True	transcriptomics
58493.0	20639536	False	False	True	transcriptomics
58494.0	20639536	False	False	True	transcriptomics
255101.0	20639536	False	False	True	transcriptomics
255104.0	20639536	False	False	True	transcriptomics
58495.0	20639536	False	False	True	transcriptomics
58499.0	20639536	False	False	True	transcriptomics
58500.0	20639536	False	False	True	transcriptomics
58504.0	20639536	False	False	True	transcriptomics
58505.0	20639536	False	False	True	transcriptomics
58506.0	20639536	False	False	True	transcriptomics
58508.0	20639536	False	False	True	transcriptomics
58509.0	20639536	False	False	True	transcriptomics
58510.0	20639536	False	False	True	transcriptomics
124045.0	20639536	False	False	True	transcriptomics
58513.0	20639536	False	False	True	transcriptomics
58515.0	20639536	False	False	True	transcriptomics
91283.0	20639536	False	False	True	transcriptomics
58517.0	20639536	False	False	True	transcriptomics
91289.0	20639536	False	False	True	transcriptomics
58524.0	20639536	False	False	True	transcriptomics
58525.0	20639536	False	False	True	transcriptomics
25758.0	20639536	False	False	True	transcriptomics
58526.0	20639536	False	False	True	transcriptomics
58527.0	20639536	False	False	True	transcriptomics
58528.0	20639536	False	False	True	transcriptomics
91298.0	20639536	False	False	True	transcriptomics
91300.0	20639536	False	False	True	transcriptomics
58533.0	20639536	False	False	True	transcriptomics
25771.0	20639536	False	False	True	transcriptomics
25776.0	20639536	False	False	True	transcriptomics
25777.0	20639536	False	False	True	transcriptomics
25778.0	20639536	False	False	True	transcriptomics
25780.0	20639536	False	False	True	transcriptomics
222389.0	20639536	False	False	True	transcriptomics
25782.0	20639536	False	False	True	transcriptomics
25791.0	20639536	False	False	True	transcriptomics
25793.0	20639536	False	False	True	transcriptomics
25796.0	20639536	False	False	True	transcriptomics
25797.0	20639536	False	False	True	transcriptomics
25798.0	20639536	False	False	True	transcriptomics
25800.0	20639536	False	False	True	transcriptomics
25801.0	20639536	False	False	True	transcriptomics
25804.0	20639536	False	False	True	transcriptomics
25805.0	20639536	False	False	True	transcriptomics
25806.0	20639536	False	False	True	transcriptomics
25809.0	20639536	False	False	True	transcriptomics
25813.0	20639536	False	False	True	transcriptomics
25814.0	20639536	False	False	True	transcriptomics
91351.0	20639536	False	False	True	transcriptomics
25816.0	20639536	False	False	True	transcriptomics
25819.0	20639536	False	False	True	transcriptomics
25820.0	20639536	False	False	True	transcriptomics
25821.0	20639536	False	False	True	transcriptomics
25822.0	20639536	False	False	True	transcriptomics
25824.0	20639536	False	False	True	transcriptomics
25828.0	20639536	False	False	True	transcriptomics
25831.0	20639536	False	False	True	transcriptomics
91368.0	20639536	False	False	True	transcriptomics
91369.0	20639536	False	False	True	transcriptomics
25834.0	20639536	False	False	True	transcriptomics
353514.0	20639536	False	False	True	transcriptomics
25836.0	20639536	False	False	True	transcriptomics
91373.0	20639536	False	False	True	transcriptomics
25840.0	20639536	False	False	True	transcriptomics
25841.0	20639536	False	False	True	transcriptomics
25842.0	20639536	False	False	True	transcriptomics
25843.0	20639536	False	False	True	transcriptomics
25847.0	20639536	False	False	True	transcriptomics
124152.0	20639536	False	False	True	transcriptomics
25849.0	20639536	False	False	True	transcriptomics
25851.0	20639536	False	False	True	transcriptomics
25853.0	20639536	False	False	True	transcriptomics
285193.0	20639536	False	False	True	transcriptomics
255231.0	20639536	False	False	True	transcriptomics
25861.0	20639536	False	False	True	transcriptomics
25862.0	20639536	False	False	True	transcriptomics
285195.0	20639536	False	False	True	transcriptomics
25864.0	20639536	False	False	True	transcriptomics
25865.0	20639536	False	False	True	transcriptomics
91404.0	20639536	False	False	True	transcriptomics
25870.0	20639536	False	False	True	transcriptomics
91408.0	20639536	False	False	True	transcriptomics
25874.0	20639536	False	False	True	transcriptomics
25875.0	20639536	False	False	True	transcriptomics
25876.0	20639536	False	False	True	transcriptomics
317762.0	20639536	False	False	True	transcriptomics
25879.0	20639536	False	False	True	transcriptomics
25880.0	20639536	False	False	True	transcriptomics
91419.0	20639536	False	False	True	transcriptomics
25885.0	20639536	False	False	True	transcriptomics
25886.0	20639536	False	False	True	transcriptomics
25888.0	20639536	False	False	True	transcriptomics
25893.0	20639536	False	False	True	transcriptomics
25894.0	20639536	False	False	True	transcriptomics
25895.0	20639536	False	False	True	transcriptomics
25897.0	20639536	False	False	True	transcriptomics
25898.0	20639536	False	False	True	transcriptomics
91433.0	20639536	False	False	True	transcriptomics
25900.0	20639536	False	False	True	transcriptomics
25901.0	20639536	False	False	True	transcriptomics
25902.0	20639536	False	False	True	transcriptomics
25903.0	20639536	False	False	True	transcriptomics
25904.0	20639536	False	False	True	transcriptomics
25906.0	20639536	False	False	True	transcriptomics
91442.0	20639536	False	False	True	transcriptomics
25909.0	20639536	False	False	True	transcriptomics
91445.0	20639536	False	False	True	transcriptomics
25914.0	20639536	False	False	True	transcriptomics
25915.0	20639536	False	False	True	transcriptomics
91452.0	20639536	False	False	True	transcriptomics
25917.0	20639536	False	False	True	transcriptomics
124222.0	20639536	False	False	True	transcriptomics
25920.0	20639536	False	False	True	transcriptomics
25921.0	20639536	False	False	True	transcriptomics
25923.0	20639536	False	False	True	transcriptomics
25925.0	20639536	False	False	True	transcriptomics
25926.0	20639536	False	False	True	transcriptomics
25927.0	20639536	False	False	True	transcriptomics
91461.0	20639536	False	False	True	transcriptomics
25929.0	20639536	False	False	True	transcriptomics
25930.0	20639536	False	False	True	transcriptomics
25932.0	20639536	False	False	True	transcriptomics
25936.0	20639536	False	False	True	transcriptomics
222546.0	20639536	False	False	True	transcriptomics
25939.0	20639536	False	False	True	transcriptomics
25938.0	20639536	False	False	True	transcriptomics
25941.0	20639536	False	False	True	transcriptomics
25942.0	20639536	False	False	True	transcriptomics
25943.0	20639536	False	False	True	transcriptomics
124245.0	20639536	False	False	True	transcriptomics
100885848.0	20639536	False	False	True	transcriptomics
25946.0	20639536	False	False	True	transcriptomics
25948.0	20639536	False	False	True	transcriptomics
25949.0	20639536	False	False	True	transcriptomics
25953.0	20639536	False	False	True	transcriptomics
25957.0	20639536	False	False	True	transcriptomics
25959.0	20639536	False	False	True	transcriptomics
25960.0	20639536	False	False	True	transcriptomics
25961.0	20639536	False	False	True	transcriptomics
25962.0	20639536	False	False	True	transcriptomics
25963.0	20639536	False	False	True	transcriptomics
25970.0	20639536	False	False	True	transcriptomics
25973.0	20639536	False	False	True	transcriptomics
25974.0	20639536	False	False	True	transcriptomics
25976.0	20639536	False	False	True	transcriptomics
25977.0	20639536	False	False	True	transcriptomics
25978.0	20639536	False	False	True	transcriptomics
25979.0	20639536	False	False	True	transcriptomics
222584.0	20639536	False	False	True	transcriptomics
25981.0	20639536	False	False	True	transcriptomics
25983.0	20639536	False	False	True	transcriptomics
91522.0	20639536	False	False	True	transcriptomics
91523.0	20639536	False	False	True	transcriptomics
25988.0	20639536	False	False	True	transcriptomics
25989.0	20639536	False	False	True	transcriptomics
91526.0	20639536	False	False	True	transcriptomics
25996.0	20639536	False	False	True	transcriptomics
25998.0	20639536	False	False	True	transcriptomics
26000.0	20639536	False	False	True	transcriptomics
26001.0	20639536	False	False	True	transcriptomics
26002.0	20639536	False	False	True	transcriptomics
26003.0	20639536	False	False	True	transcriptomics
26005.0	20639536	False	False	True	transcriptomics
26007.0	20639536	False	False	True	transcriptomics
91543.0	20639536	False	False	True	transcriptomics
26009.0	20639536	False	False	True	transcriptomics
26010.0	20639536	False	False	True	transcriptomics
26011.0	20639536	False	False	True	transcriptomics
26012.0	20639536	False	False	True	transcriptomics
26018.0	20639536	False	False	True	transcriptomics
26019.0	20639536	False	False	True	transcriptomics
26024.0	20639536	False	False	True	transcriptomics
26027.0	20639536	False	False	True	transcriptomics
26030.0	20639536	False	False	True	transcriptomics
26031.0	20639536	False	False	True	transcriptomics
26034.0	20639536	False	False	True	transcriptomics
26035.0	20639536	False	False	True	transcriptomics
26036.0	20639536	False	False	True	transcriptomics
26037.0	20639536	False	False	True	transcriptomics
26039.0	20639536	False	False	True	transcriptomics
26040.0	20639536	False	False	True	transcriptomics
26043.0	20639536	False	False	True	transcriptomics
26045.0	20639536	False	False	True	transcriptomics
26046.0	20639536	False	False	True	transcriptomics
26048.0	20639536	False	False	True	transcriptomics
26049.0	20639536	False	False	True	transcriptomics
26050.0	20639536	False	False	True	transcriptomics
26051.0	20639536	False	False	True	transcriptomics
26052.0	20639536	False	False	True	transcriptomics
222658.0	20639536	False	False	True	transcriptomics
26054.0	20639536	False	False	True	transcriptomics
124359.0	20639536	False	False	True	transcriptomics
26056.0	20639536	False	False	True	transcriptomics
26057.0	20639536	False	False	True	transcriptomics
26058.0	20639536	False	False	True	transcriptomics
26060.0	20639536	False	False	True	transcriptomics
26061.0	20639536	False	False	True	transcriptomics
26063.0	20639536	False	False	True	transcriptomics
26064.0	20639536	False	False	True	transcriptomics
26065.0	20639536	False	False	True	transcriptomics
91603.0	20639536	False	False	True	transcriptomics
26071.0	20639536	False	False	True	transcriptomics
91607.0	20639536	False	False	True	transcriptomics
26073.0	20639536	False	False	True	transcriptomics
91612.0	20639536	False	False	True	transcriptomics
91614.0	20639536	False	False	True	transcriptomics
26086.0	20639536	False	False	True	transcriptomics
91624.0	20639536	False	False	True	transcriptomics
26088.0	20639536	False	False	True	transcriptomics
26090.0	20639536	False	False	True	transcriptomics
26091.0	20639536	False	False	True	transcriptomics
26092.0	20639536	False	False	True	transcriptomics
26094.0	20639536	False	False	True	transcriptomics
26097.0	20639536	False	False	True	transcriptomics
26100.0	20639536	False	False	True	transcriptomics
26108.0	20639536	False	False	True	transcriptomics
91646.0	20639536	False	False	True	transcriptomics
91647.0	20639536	False	False	True	transcriptomics
26112.0	20639536	False	False	True	transcriptomics
255488.0	20639536	False	False	True	transcriptomics
26115.0	20639536	False	False	True	transcriptomics
26118.0	20639536	False	False	True	transcriptomics
26119.0	20639536	False	False	True	transcriptomics
26121.0	20639536	False	False	True	transcriptomics
26122.0	20639536	False	False	True	transcriptomics
26123.0	20639536	False	False	True	transcriptomics
91661.0	20639536	False	False	True	transcriptomics
91662.0	20639536	False	False	True	transcriptomics
26127.0	20639536	False	False	True	transcriptomics
26128.0	20639536	False	False	True	transcriptomics
91663.0	20639536	False	False	True	transcriptomics
26130.0	20639536	False	False	True	transcriptomics
26133.0	20639536	False	False	True	transcriptomics
26135.0	20639536	False	False	True	transcriptomics
26136.0	20639536	False	False	True	transcriptomics
26137.0	20639536	False	False	True	transcriptomics
55745.0	20639536	False	False	True	transcriptomics
26140.0	20639536	False	False	True	transcriptomics
26145.0	20639536	False	False	True	transcriptomics
26146.0	20639536	False	False	True	transcriptomics
26147.0	20639536	False	False	True	transcriptomics
26150.0	20639536	False	False	True	transcriptomics
26151.0	20639536	False	False	True	transcriptomics
91687.0	20639536	False	False	True	transcriptomics
91689.0	20639536	False	False	True	transcriptomics
124454.0	20639536	False	False	True	transcriptomics
26152.0	20639536	False	False	True	transcriptomics
124460.0	20639536	False	False	True	transcriptomics
26157.0	20639536	False	False	True	transcriptomics
26155.0	20639536	False	False	True	transcriptomics
26156.0	20639536	False	False	True	transcriptomics
26160.0	20639536	False	False	True	transcriptomics
91694.0	20639536	False	False	True	transcriptomics
26164.0	20639536	False	False	True	transcriptomics
26166.0	20639536	False	False	True	transcriptomics
26167.0	20639536	False	False	True	transcriptomics
26168.0	20639536	False	False	True	transcriptomics
26173.0	20639536	False	False	True	transcriptomics
26175.0	20639536	False	False	True	transcriptomics
124491.0	20639536	False	False	True	transcriptomics
26190.0	20639536	False	False	True	transcriptomics
26191.0	20639536	False	False	True	transcriptomics
26205.0	20639536	False	False	True	transcriptomics
26207.0	20639536	False	False	True	transcriptomics
124512.0	20639536	False	False	True	transcriptomics
91746.0	20639536	False	False	True	transcriptomics
91748.0	20639536	False	False	True	transcriptomics
91749.0	20639536	False	False	True	transcriptomics
157285.0	20639536	False	False	True	transcriptomics
91750.0	20639536	False	False	True	transcriptomics
91752.0	20639536	False	False	True	transcriptomics
91754.0	20639536	False	False	True	transcriptomics
26224.0	20639536	False	False	True	transcriptomics
26227.0	20639536	False	False	True	transcriptomics
26228.0	20639536	False	False	True	transcriptomics
26229.0	20639536	False	False	True	transcriptomics
26230.0	20639536	False	False	True	transcriptomics
26233.0	20639536	False	False	True	transcriptomics
26234.0	20639536	False	False	True	transcriptomics
26235.0	20639536	False	False	True	transcriptomics
124540.0	20639536	False	False	True	transcriptomics
26239.0	20639536	False	False	True	transcriptomics
91775.0	20639536	False	False	True	transcriptomics
157313.0	20639536	False	False	True	transcriptomics
55749.0	20639536	False	False	True	transcriptomics
26245.0	20639536	False	False	True	transcriptomics
26249.0	20639536	False	False	True	transcriptomics
26253.0	20639536	False	False	True	transcriptomics
255631.0	20639536	False	False	True	transcriptomics
26258.0	20639536	False	False	True	transcriptomics
26260.0	20639536	False	False	True	transcriptomics
124565.0	20639536	False	False	True	transcriptomics
26262.0	20639536	False	False	True	transcriptomics
26263.0	20639536	False	False	True	transcriptomics
91801.0	20639536	False	False	True	transcriptomics
26268.0	20639536	False	False	True	transcriptomics
26269.0	20639536	False	False	True	transcriptomics
26270.0	20639536	False	False	True	transcriptomics
26271.0	20639536	False	False	True	transcriptomics
26272.0	20639536	False	False	True	transcriptomics
26273.0	20639536	False	False	True	transcriptomics
26275.0	20639536	False	False	True	transcriptomics
26277.0	20639536	False	False	True	transcriptomics
26278.0	20639536	False	False	True	transcriptomics
124583.0	20639536	False	False	True	transcriptomics
26281.0	20639536	False	False	True	transcriptomics
26284.0	20639536	False	False	True	transcriptomics
26286.0	20639536	False	False	True	transcriptomics
100329135.0	20639536	False	False	True	transcriptomics
26289.0	20639536	False	False	True	transcriptomics
26292.0	20639536	False	False	True	transcriptomics
26297.0	20639536	False	False	True	transcriptomics
91833.0	20639536	False	False	True	transcriptomics
26298.0	20639536	False	False	True	transcriptomics
26301.0	20639536	False	False	True	transcriptomics
285282.0	20639536	False	False	True	transcriptomics
157378.0	20639536	False	False	True	transcriptomics
91851.0	20639536	False	False	True	transcriptomics
59084.0	20639536	False	False	True	transcriptomics
91869.0	20639536	False	False	True	transcriptomics
91875.0	20639536	False	False	True	transcriptomics
101410538.0	20639536	False	False	True	transcriptomics
26354.0	20639536	False	False	True	transcriptomics
26355.0	20639536	False	False	True	transcriptomics
91893.0	20639536	False	False	True	transcriptomics
91947.0	20639536	False	False	True	transcriptomics
91949.0	20639536	False	False	True	transcriptomics
157506.0	20639536	False	False	True	transcriptomics
91978.0	20639536	False	False	True	transcriptomics
100820829.0	20639536	False	False	True	transcriptomics
92002.0	20639536	False	False	True	transcriptomics
26469.0	20639536	False	False	True	transcriptomics
26470.0	20639536	False	False	True	transcriptomics
26471.0	20639536	False	False	True	transcriptomics
223082.0	20639536	False	False	True	transcriptomics
92014.0	20639536	False	False	True	transcriptomics
124790.0	20639536	False	False	True	transcriptomics
157567.0	20639536	False	False	True	transcriptomics
26497.0	20639536	False	False	True	transcriptomics
124801.0	20639536	False	False	True	transcriptomics
157570.0	20639536	False	False	True	transcriptomics
59269.0	20639536	False	False	True	transcriptomics
157574.0	20639536	False	False	True	transcriptomics
26502.0	20639536	False	False	True	transcriptomics
26504.0	20639536	False	False	True	transcriptomics
26505.0	20639536	False	False	True	transcriptomics
26503.0	20639536	False	False	True	transcriptomics
59274.0	20639536	False	False	True	transcriptomics
26508.0	20639536	False	False	True	transcriptomics
26509.0	20639536	False	False	True	transcriptomics
124808.0	20639536	False	False	True	transcriptomics
26511.0	20639536	False	False	True	transcriptomics
26512.0	20639536	False	False	True	transcriptomics
124817.0	20639536	False	False	True	transcriptomics
26519.0	20639536	False	False	True	transcriptomics
26520.0	20639536	False	False	True	transcriptomics
26521.0	20639536	False	False	True	transcriptomics
26523.0	20639536	False	False	True	transcriptomics
26524.0	20639536	False	False	True	transcriptomics
26526.0	20639536	False	False	True	transcriptomics
26532.0	20639536	False	False	True	transcriptomics
59307.0	20639536	False	False	True	transcriptomics
255919.0	20639536	False	False	True	transcriptomics
285331.0	20639536	False	False	True	transcriptomics
26548.0	20639536	False	False	True	transcriptomics
157638.0	20639536	False	False	True	transcriptomics
59336.0	20639536	False	False	True	transcriptomics
92105.0	20639536	False	False	True	transcriptomics
92106.0	20639536	False	False	True	transcriptomics
59339.0	20639536	False	False	True	transcriptomics
59340.0	20639536	False	False	True	transcriptomics
92104.0	20639536	False	False	True	transcriptomics
26574.0	20639536	False	False	True	transcriptomics
26575.0	20639536	False	False	True	transcriptomics
59342.0	20639536	False	False	True	transcriptomics
26577.0	20639536	False	False	True	transcriptomics
26578.0	20639536	False	False	True	transcriptomics
59344.0	20639536	False	False	True	transcriptomics
59348.0	20639536	False	False	True	transcriptomics
59343.0	20639536	False	False	True	transcriptomics
59350.0	20639536	False	False	True	transcriptomics
59345.0	20639536	False	False	True	transcriptomics
26579.0	20639536	False	False	True	transcriptomics
157657.0	20639536	False	False	True	transcriptomics
26586.0	20639536	False	False	True	transcriptomics
387032.0	20639536	False	False	True	transcriptomics
255967.0	20639536	False	False	True	transcriptomics
92140.0	20639536	False	False	True	transcriptomics
26608.0	20639536	False	False	True	transcriptomics
285343.0	20639536	False	False	True	transcriptomics
26610.0	20639536	False	False	True	transcriptomics
157680.0	20639536	False	False	True	transcriptomics
92154.0	20639536	False	False	True	transcriptomics
124923.0	20639536	False	False	True	transcriptomics
285346.0	20639536	False	False	True	transcriptomics
157697.0	20639536	False	False	True	transcriptomics
124930.0	20639536	False	False	True	transcriptomics
124935.0	20639536	False	False	True	transcriptomics
92181.0	20639536	False	False	True	transcriptomics
387103.0	20639536	False	False	True	transcriptomics
124961.0	20639536	False	False	True	transcriptomics
124976.0	20639536	False	False	True	transcriptomics
26689.0	20639536	False	False	True	transcriptomics
124995.0	20639536	False	False	True	transcriptomics
124997.0	20639536	False	False	True	transcriptomics
92241.0	20639536	False	False	True	transcriptomics
26716.0	20639536	False	False	True	transcriptomics
92259.0	20639536	False	False	True	transcriptomics
26740.0	20639536	False	False	True	transcriptomics
26747.0	20639536	False	False	True	transcriptomics
92285.0	20639536	False	False	True	transcriptomics
26750.0	20639536	False	False	True	transcriptomics
256126.0	20639536	False	False	True	transcriptomics
26751.0	20639536	False	False	True	transcriptomics
125058.0	20639536	False	False	True	transcriptomics
92305.0	20639536	False	False	True	transcriptomics
92342.0	20639536	False	False	True	transcriptomics
92344.0	20639536	False	False	True	transcriptomics
387263.0	20639536	False	False	True	transcriptomics
92370.0	20639536	False	False	True	transcriptomics
125150.0	20639536	False	False	True	transcriptomics
157922.0	20639536	False	False	True	transcriptomics
92400.0	20639536	False	False	True	transcriptomics
26872.0	20639536	False	False	True	transcriptomics
387338.0	20639536	False	False	True	transcriptomics
256281.0	20639536	False	False	True	transcriptomics
125228.0	20639536	False	False	True	transcriptomics
92482.0	20639536	False	False	True	transcriptomics
26953.0	20639536	False	False	True	transcriptomics
26958.0	20639536	False	False	True	transcriptomics
26959.0	20639536	False	False	True	transcriptomics
26973.0	20639536	False	False	True	transcriptomics
26974.0	20639536	False	False	True	transcriptomics
256356.0	20639536	False	False	True	transcriptomics
158056.0	20639536	False	False	True	transcriptomics
26985.0	20639536	False	False	True	transcriptomics
92521.0	20639536	False	False	True	transcriptomics
256364.0	20639536	False	False	True	transcriptomics
158062.0	20639536	False	False	True	transcriptomics
26993.0	20639536	False	False	True	transcriptomics
26994.0	20639536	False	False	True	transcriptomics
26995.0	20639536	False	False	True	transcriptomics
26996.0	20639536	False	False	True	transcriptomics
26999.0	20639536	False	False	True	transcriptomics
27000.0	20639536	False	False	True	transcriptomics
27005.0	20639536	False	False	True	transcriptomics
27010.0	20639536	False	False	True	transcriptomics
27012.0	20639536	False	False	True	transcriptomics
27013.0	20639536	False	False	True	transcriptomics
27018.0	20639536	False	False	True	transcriptomics
27020.0	20639536	False	False	True	transcriptomics
92558.0	20639536	False	False	True	transcriptomics
27030.0	20639536	False	False	True	transcriptomics
27031.0	20639536	False	False	True	transcriptomics
27032.0	20639536	False	False	True	transcriptomics
125336.0	20639536	False	False	True	transcriptomics
27034.0	20639536	False	False	True	transcriptomics
27036.0	20639536	False	False	True	transcriptomics
27037.0	20639536	False	False	True	transcriptomics
27042.0	20639536	False	False	True	transcriptomics
27043.0	20639536	False	False	True	transcriptomics
92579.0	20639536	False	False	True	transcriptomics
27044.0	20639536	False	False	True	transcriptomics
387496.0	20639536	False	False	True	transcriptomics
158131.0	20639536	False	False	True	transcriptomics
256435.0	20639536	False	False	True	transcriptomics
92597.0	20639536	False	False	True	transcriptomics
387509.0	20639536	False	False	True	transcriptomics
158135.0	20639536	False	False	True	transcriptomics
92595.0	20639536	False	False	True	transcriptomics
27067.0	20639536	False	False	True	transcriptomics
27068.0	20639536	False	False	True	transcriptomics
27069.0	20639536	False	False	True	transcriptomics
27071.0	20639536	False	False	True	transcriptomics
27072.0	20639536	False	False	True	transcriptomics
92609.0	20639536	False	False	True	transcriptomics
27074.0	20639536	False	False	True	transcriptomics
27075.0	20639536	False	False	True	transcriptomics
92610.0	20639536	False	False	True	transcriptomics
27077.0	20639536	False	False	True	transcriptomics
387521.0	20639536	False	False	True	transcriptomics
27079.0	20639536	False	False	True	transcriptomics
27085.0	20639536	False	False	True	transcriptomics
27086.0	20639536	False	False	True	transcriptomics
158158.0	20639536	False	False	True	transcriptomics
27089.0	20639536	False	False	True	transcriptomics
27090.0	20639536	False	False	True	transcriptomics
27095.0	20639536	False	False	True	transcriptomics
27097.0	20639536	False	False	True	transcriptomics
27101.0	20639536	False	False	True	transcriptomics
27102.0	20639536	False	False	True	transcriptomics
27107.0	20639536	False	False	True	transcriptomics
27109.0	20639536	False	False	True	transcriptomics
27112.0	20639536	False	False	True	transcriptomics
27113.0	20639536	False	False	True	transcriptomics
27115.0	20639536	False	False	True	transcriptomics
27123.0	20639536	False	False	True	transcriptomics
27125.0	20639536	False	False	True	transcriptomics
27128.0	20639536	False	False	True	transcriptomics
27130.0	20639536	False	False	True	transcriptomics
27131.0	20639536	False	False	True	transcriptomics
92667.0	20639536	False	False	True	transcriptomics
92675.0	20639536	False	False	True	transcriptomics
27141.0	20639536	False	False	True	transcriptomics
27143.0	20639536	False	False	True	transcriptomics
27145.0	20639536	False	False	True	transcriptomics
158219.0	20639536	False	False	True	transcriptomics
27151.0	20639536	False	False	True	transcriptomics
27152.0	20639536	False	False	True	transcriptomics
27153.0	20639536	False	False	True	transcriptomics
92689.0	20639536	False	False	True	transcriptomics
92691.0	20639536	False	False	True	transcriptomics
387601.0	20639536	False	False	True	transcriptomics
27154.0	20639536	False	False	True	transcriptomics
27159.0	20639536	False	False	True	transcriptomics
27161.0	20639536	False	False	True	transcriptomics
27166.0	20639536	False	False	True	transcriptomics
92703.0	20639536	False	False	True	transcriptomics
125476.0	20639536	False	False	True	transcriptomics
92714.0	20639536	False	False	True	transcriptomics
92715.0	20639536	False	False	True	transcriptomics
27180.0	20639536	False	False	True	transcriptomics
27178.0	20639536	False	False	True	transcriptomics
27183.0	20639536	False	False	True	transcriptomics
125488.0	20639536	False	False	True	transcriptomics
27185.0	20639536	False	False	True	transcriptomics
27189.0	20639536	False	False	True	transcriptomics
387640.0	20639536	False	False	True	transcriptomics
55787.0	20639536	False	False	True	transcriptomics
27197.0	20639536	False	False	True	transcriptomics
92737.0	20639536	False	False	True	transcriptomics
92745.0	20639536	False	False	True	transcriptomics
256586.0	20639536	False	False	True	transcriptomics
158293.0	20639536	False	False	True	transcriptomics
27229.0	20639536	False	False	True	transcriptomics
27230.0	20639536	False	False	True	transcriptomics
27235.0	20639536	False	False	True	transcriptomics
27236.0	20639536	False	False	True	transcriptomics
27239.0	20639536	False	False	True	transcriptomics
27241.0	20639536	False	False	True	transcriptomics
27242.0	20639536	False	False	True	transcriptomics
27244.0	20639536	False	False	True	transcriptomics
27245.0	20639536	False	False	True	transcriptomics
27246.0	20639536	False	False	True	transcriptomics
27247.0	20639536	False	False	True	transcriptomics
27248.0	20639536	False	False	True	transcriptomics
27249.0	20639536	False	False	True	transcriptomics
27250.0	20639536	False	False	True	transcriptomics
27252.0	20639536	False	False	True	transcriptomics
27253.0	20639536	False	False	True	transcriptomics
92797.0	20639536	False	False	True	transcriptomics
92799.0	20639536	False	False	True	transcriptomics
256643.0	20639536	False	False	True	transcriptomics
256646.0	20639536	False	False	True	transcriptomics
387723.0	20639536	False	False	True	transcriptomics
92815.0	20639536	False	False	True	transcriptomics
158358.0	20639536	False	False	True	transcriptomics
92822.0	20639536	False	False	True	transcriptomics
27289.0	20639536	False	False	True	transcriptomics
27291.0	20639536	False	False	True	transcriptomics
27292.0	20639536	False	False	True	transcriptomics
27297.0	20639536	False	False	True	transcriptomics
27299.0	20639536	False	False	True	transcriptomics
27301.0	20639536	False	False	True	transcriptomics
27304.0	20639536	False	False	True	transcriptomics
92840.0	20639536	False	False	True	transcriptomics
27309.0	20639536	False	False	True	transcriptomics
387758.0	20639536	False	False	True	transcriptomics
27315.0	20639536	False	False	True	transcriptomics
27316.0	20639536	False	False	True	transcriptomics
387763.0	20639536	False	False	True	transcriptomics
92856.0	20639536	False	False	True	transcriptomics
27327.0	20639536	False	False	True	transcriptomics
27332.0	20639536	False	False	True	transcriptomics
158405.0	20639536	False	False	True	transcriptomics
27334.0	20639536	False	False	True	transcriptomics
27335.0	20639536	False	False	True	transcriptomics
27333.0	20639536	False	False	True	transcriptomics
27336.0	20639536	False	False	True	transcriptomics
27339.0	20639536	False	False	True	transcriptomics
27340.0	20639536	False	False	True	transcriptomics
27341.0	20639536	False	False	True	transcriptomics
27346.0	20639536	False	False	True	transcriptomics
27347.0	20639536	False	False	True	transcriptomics
27349.0	20639536	False	False	True	transcriptomics
27350.0	20639536	False	False	True	transcriptomics
27351.0	20639536	False	False	True	transcriptomics
158427.0	20639536	False	False	True	transcriptomics
158431.0	20639536	False	False	True	transcriptomics
92906.0	20639536	False	False	True	transcriptomics
92912.0	20639536	False	False	True	transcriptomics
92922.0	20639536	False	False	True	transcriptomics
285498.0	20639536	False	False	True	transcriptomics
387837.0	20639536	False	False	True	transcriptomics
92935.0	20639536	False	False	True	transcriptomics
158471.0	20639536	False	False	True	transcriptomics
27429.0	20639536	False	False	True	transcriptomics
27430.0	20639536	False	False	True	transcriptomics
27433.0	20639536	False	False	True	transcriptomics
387882.0	20639536	False	False	True	transcriptomics
27436.0	20639536	False	False	True	transcriptomics
387885.0	20639536	False	False	True	transcriptomics
27439.0	20639536	False	False	True	transcriptomics
27440.0	20639536	False	False	True	transcriptomics
27443.0	20639536	False	False	True	transcriptomics
27445.0	20639536	False	False	True	transcriptomics
387893.0	20639536	False	False	True	transcriptomics
92999.0	20639536	False	False	True	transcriptomics
387914.0	20639536	False	False	True	transcriptomics
387921.0	20639536	False	False	True	transcriptomics
93010.0	20639536	False	False	True	transcriptomics
158586.0	20639536	False	False	True	transcriptomics
93058.0	20639536	False	False	True	transcriptomics
93081.0	20639536	False	False	True	transcriptomics
60314.0	20639536	False	False	True	transcriptomics
93082.0	20639536	False	False	True	transcriptomics
60313.0	20639536	False	False	True	transcriptomics
93100.0	20639536	False	False	True	transcriptomics
93107.0	20639536	False	False	True	transcriptomics
93109.0	20639536	False	False	True	transcriptomics
60343.0	20639536	False	False	True	transcriptomics
256957.0	20639536	False	False	True	transcriptomics
60370.0	20639536	False	False	True	transcriptomics
256987.0	20639536	False	False	True	transcriptomics
60385.0	20639536	False	False	True	transcriptomics
60386.0	20639536	False	False	True	transcriptomics
93166.0	20639536	False	False	True	transcriptomics
257019.0	20639536	False	False	True	transcriptomics
60412.0	20639536	False	False	True	transcriptomics
93183.0	20639536	False	False	True	transcriptomics
60436.0	20639536	False	False	True	transcriptomics
158747.0	20639536	False	False	True	transcriptomics
125988.0	20639536	False	False	True	transcriptomics
51093.0	20639536	False	False	True	transcriptomics
60468.0	20639536	False	False	True	transcriptomics
100133941.0	20639536	False	False	True	transcriptomics
126006.0	20639536	False	False	True	transcriptomics
60482.0	20639536	False	False	True	transcriptomics
60487.0	20639536	False	False	True	transcriptomics
60488.0	20639536	False	False	True	transcriptomics
60489.0	20639536	False	False	True	transcriptomics
60490.0	20639536	False	False	True	transcriptomics
60491.0	20639536	False	False	True	transcriptomics
60492.0	20639536	False	False	True	transcriptomics
60493.0	20639536	False	False	True	transcriptomics
60494.0	20639536	False	False	True	transcriptomics
158798.0	20639536	False	False	True	transcriptomics
257101.0	20639536	False	False	True	transcriptomics
60496.0	20639536	False	False	True	transcriptomics
257106.0	20639536	False	False	True	transcriptomics
60506.0	20639536	False	False	True	transcriptomics
60509.0	20639536	False	False	True	transcriptomics
51104.0	20639536	False	False	True	transcriptomics
60526.0	20639536	False	False	True	transcriptomics
60528.0	20639536	False	False	True	transcriptomics
126068.0	20639536	False	False	True	transcriptomics
126069.0	20639536	False	False	True	transcriptomics
126070.0	20639536	False	False	True	transcriptomics
51109.0	20639536	False	False	True	transcriptomics
126074.0	20639536	False	False	True	transcriptomics
126075.0	20639536	False	False	True	transcriptomics
257160.0	20639536	False	False	True	transcriptomics
93323.0	20639536	False	False	True	transcriptomics
60558.0	20639536	False	False	True	transcriptomics
60560.0	20639536	False	False	True	transcriptomics
60561.0	20639536	False	False	True	transcriptomics
158880.0	20639536	False	False	True	transcriptomics
93349.0	20639536	False	False	True	transcriptomics
126119.0	20639536	False	False	True	transcriptomics
126123.0	20639536	False	False	True	transcriptomics
60592.0	20639536	False	False	True	transcriptomics
51123.0	20639536	False	False	True	transcriptomics
257218.0	20639536	False	False	True	transcriptomics
93380.0	20639536	False	False	True	transcriptomics
60625.0	20639536	False	False	True	transcriptomics
60626.0	20639536	False	False	True	transcriptomics
257236.0	20639536	False	False	True	transcriptomics
93436.0	20639536	False	False	True	transcriptomics
60672.0	20639536	False	False	True	transcriptomics
60673.0	20639536	False	False	True	transcriptomics
60675.0	20639536	False	False	True	transcriptomics
60678.0	20639536	False	False	True	transcriptomics
60682.0	20639536	False	False	True	transcriptomics
60685.0	20639536	False	False	True	transcriptomics
60686.0	20639536	False	False	True	transcriptomics
126231.0	20639536	False	False	True	transcriptomics
93474.0	20639536	False	False	True	transcriptomics
159013.0	20639536	False	False	True	transcriptomics
93487.0	20639536	False	False	True	transcriptomics
126259.0	20639536	False	False	True	transcriptomics
388403.0	20639536	False	False	True	transcriptomics
126272.0	20639536	False	False	True	transcriptomics
126282.0	20639536	False	False	True	transcriptomics
257364.0	20639536	False	False	True	transcriptomics
126295.0	20639536	False	False	True	transcriptomics
126298.0	20639536	False	False	True	transcriptomics
100101467.0	20639536	False	False	True	transcriptomics
126308.0	20639536	False	False	True	transcriptomics
93550.0	20639536	False	False	True	transcriptomics
159090.0	20639536	False	False	True	transcriptomics
159091.0	20639536	False	False	True	transcriptomics
257397.0	20639536	False	False	True	transcriptomics
126326.0	20639536	False	False	True	transcriptomics
93587.0	20639536	False	False	True	transcriptomics
93589.0	20639536	False	False	True	transcriptomics
93594.0	20639536	False	False	True	transcriptomics
126364.0	20639536	False	False	True	transcriptomics
126375.0	20639536	False	False	True	transcriptomics
93611.0	20639536	False	False	True	transcriptomics
126382.0	20639536	False	False	True	transcriptomics
93621.0	20639536	False	False	True	transcriptomics
93624.0	20639536	False	False	True	transcriptomics
93627.0	20639536	False	False	True	transcriptomics
93643.0	20639536	False	False	True	transcriptomics
93650.0	20639536	False	False	True	transcriptomics
388566.0	20639536	False	False	True	transcriptomics
388567.0	20639536	False	False	True	transcriptomics
159195.0	20639536	False	False	True	transcriptomics
93663.0	20639536	False	False	True	transcriptomics
388588.0	20639536	False	False	True	transcriptomics
388610.0	20639536	False	False	True	transcriptomics
388650.0	20639536	False	False	True	transcriptomics
126526.0	20639536	False	False	True	transcriptomics
28227.0	20639536	False	False	True	transcriptomics
28231.0	20639536	False	False	True	transcriptomics
28232.0	20639536	False	False	True	transcriptomics
126549.0	20639536	False	False	True	transcriptomics
257629.0	20639536	False	False	True	transcriptomics
192111.0	20639536	False	False	True	transcriptomics
388722.0	20639536	False	False	True	transcriptomics
55831.0	20639536	False	False	True	transcriptomics
388753.0	20639536	False	False	True	transcriptomics
28316.0	20639536	False	False	True	transcriptomics
126626.0	20639536	False	False	True	transcriptomics
388799.0	20639536	False	False	True	transcriptomics
126661.0	20639536	False	False	True	transcriptomics
126668.0	20639536	False	False	True	transcriptomics
126669.0	20639536	False	False	True	transcriptomics
55835.0	20639536	False	False	True	transcriptomics
93953.0	20639536	False	False	True	transcriptomics
126731.0	20639536	False	False	True	transcriptomics
93986.0	20639536	False	False	True	transcriptomics
94015.0	20639536	False	False	True	transcriptomics
126789.0	20639536	False	False	True	transcriptomics
126792.0	20639536	False	False	True	transcriptomics
94031.0	20639536	False	False	True	transcriptomics
55839.0	20639536	False	False	True	transcriptomics
94039.0	20639536	False	False	True	transcriptomics
28511.0	20639536	False	False	True	transcriptomics
28512.0	20639536	False	False	True	transcriptomics
126820.0	20639536	False	False	True	transcriptomics
94056.0	20639536	False	False	True	transcriptomics
388969.0	20639536	False	False	True	transcriptomics
94059.0	20639536	False	False	True	transcriptomics
94081.0	20639536	False	False	True	transcriptomics
94097.0	20639536	False	False	True	transcriptomics
126868.0	20639536	False	False	True	transcriptomics
94101.0	20639536	False	False	True	transcriptomics
94104.0	20639536	False	False	True	transcriptomics
94120.0	20639536	False	False	True	transcriptomics
94134.0	20639536	False	False	True	transcriptomics
126917.0	20639536	False	False	True	transcriptomics
389072.0	20639536	False	False	True	transcriptomics
258010.0	20639536	False	False	True	transcriptomics
126969.0	20639536	False	False	True	transcriptomics
389114.0	20639536	False	False	True	transcriptomics
389119.0	20639536	False	False	True	transcriptomics
389124.0	20639536	False	False	True	transcriptomics
83857.0	20639536	False	False	True	transcriptomics
51293.0	20639536	False	False	True	transcriptomics
94234.0	20639536	False	False	True	transcriptomics
127003.0	20639536	False	False	True	transcriptomics
51295.0	20639536	False	False	True	transcriptomics
94239.0	20639536	False	False	True	transcriptomics
94240.0	20639536	False	False	True	transcriptomics
94241.0	20639536	False	False	True	transcriptomics
51296.0	20639536	False	False	True	transcriptomics
127018.0	20639536	False	False	True	transcriptomics
389177.0	20639536	False	False	True	transcriptomics
389203.0	20639536	False	False	True	transcriptomics
389206.0	20639536	False	False	True	transcriptomics
51306.0	20639536	False	False	True	transcriptomics
51312.0	20639536	False	False	True	transcriptomics
51313.0	20639536	False	False	True	transcriptomics
51315.0	20639536	False	False	True	transcriptomics
553115.0	20639536	False	False	True	transcriptomics
192669.0	20639536	False	False	True	transcriptomics
192670.0	20639536	False	False	True	transcriptomics
389289.0	20639536	False	False	True	transcriptomics
192683.0	20639536	False	False	True	transcriptomics
83889.0	20639536	False	False	True	transcriptomics
389320.0	20639536	False	False	True	transcriptomics
159963.0	20639536	False	False	True	transcriptomics
389362.0	20639536	False	False	True	transcriptomics
127253.0	20639536	False	False	True	transcriptomics
28951.0	20639536	False	False	True	transcriptomics
28952.0	20639536	False	False	True	transcriptomics
127255.0	20639536	False	False	True	transcriptomics
28955.0	20639536	False	False	True	transcriptomics
28956.0	20639536	False	False	True	transcriptomics
28958.0	20639536	False	False	True	transcriptomics
28959.0	20639536	False	False	True	transcriptomics
28960.0	20639536	False	False	True	transcriptomics
28966.0	20639536	False	False	True	transcriptomics
28969.0	20639536	False	False	True	transcriptomics
28970.0	20639536	False	False	True	transcriptomics
28971.0	20639536	False	False	True	transcriptomics
28972.0	20639536	False	False	True	transcriptomics
28973.0	20639536	False	False	True	transcriptomics
28974.0	20639536	False	False	True	transcriptomics
28976.0	20639536	False	False	True	transcriptomics
28977.0	20639536	False	False	True	transcriptomics
127281.0	20639536	False	False	True	transcriptomics
28978.0	20639536	False	False	True	transcriptomics
28981.0	20639536	False	False	True	transcriptomics
28982.0	20639536	False	False	True	transcriptomics
28984.0	20639536	False	False	True	transcriptomics
28985.0	20639536	False	False	True	transcriptomics
28986.0	20639536	False	False	True	transcriptomics
389432.0	20639536	False	False	True	transcriptomics
28988.0	20639536	False	False	True	transcriptomics
28989.0	20639536	False	False	True	transcriptomics
28990.0	20639536	False	False	True	transcriptomics
28991.0	20639536	False	False	True	transcriptomics
28992.0	20639536	False	False	True	transcriptomics
28996.0	20639536	False	False	True	transcriptomics
28998.0	20639536	False	False	True	transcriptomics
29015.0	20639536	False	False	True	transcriptomics
29028.0	20639536	False	False	True	transcriptomics
29035.0	20639536	False	False	True	transcriptomics
29062.0	20639536	False	False	True	transcriptomics
29066.0	20639536	False	False	True	transcriptomics
29068.0	20639536	False	False	True	transcriptomics
29070.0	20639536	False	False	True	transcriptomics
29071.0	20639536	False	False	True	transcriptomics
29072.0	20639536	False	False	True	transcriptomics
29074.0	20639536	False	False	True	transcriptomics
29078.0	20639536	False	False	True	transcriptomics
29079.0	20639536	False	False	True	transcriptomics
29080.0	20639536	False	False	True	transcriptomics
29081.0	20639536	False	False	True	transcriptomics
29083.0	20639536	False	False	True	transcriptomics
29087.0	20639536	False	False	True	transcriptomics
29088.0	20639536	False	False	True	transcriptomics
29089.0	20639536	False	False	True	transcriptomics
29090.0	20639536	False	False	True	transcriptomics
127391.0	20639536	False	False	True	transcriptomics
29091.0	20639536	False	False	True	transcriptomics
29093.0	20639536	False	False	True	transcriptomics
29094.0	20639536	False	False	True	transcriptomics
29095.0	20639536	False	False	True	transcriptomics
127396.0	20639536	False	False	True	transcriptomics
29097.0	20639536	False	False	True	transcriptomics
29098.0	20639536	False	False	True	transcriptomics
29099.0	20639536	False	False	True	transcriptomics
29101.0	20639536	False	False	True	transcriptomics
29102.0	20639536	True	False	True	transcriptomics
29103.0	20639536	False	False	True	transcriptomics
29104.0	20639536	False	False	True	transcriptomics
29105.0	20639536	False	False	True	transcriptomics
29106.0	20639536	False	False	True	transcriptomics
29107.0	20639536	False	False	True	transcriptomics
29108.0	20639536	False	False	True	transcriptomics
29109.0	20639536	False	False	True	transcriptomics
29110.0	20639536	False	False	True	transcriptomics
29116.0	20639536	False	False	True	transcriptomics
29117.0	20639536	False	False	True	transcriptomics
29121.0	20639536	False	False	True	transcriptomics
29123.0	20639536	False	False	True	transcriptomics
127428.0	20639536	False	False	True	transcriptomics
29125.0	20639536	False	False	True	transcriptomics
29126.0	20639536	False	False	True	transcriptomics
29127.0	20639536	False	False	True	transcriptomics
651746.0	20639536	False	False	True	transcriptomics
160298.0	20639536	False	False	True	transcriptomics
389677.0	20639536	False	False	True	transcriptomics
127544.0	20639536	False	False	True	transcriptomics
160335.0	20639536	False	False	True	transcriptomics
160364.0	20639536	False	False	True	transcriptomics
127602.0	20639536	False	False	True	transcriptomics
389792.0	20639536	False	False	True	transcriptomics
160418.0	20639536	False	False	True	transcriptomics
160428.0	20639536	False	False	True	transcriptomics
127687.0	20639536	False	False	True	transcriptomics
127703.0	20639536	False	False	True	transcriptomics
160492.0	20639536	False	False	True	transcriptomics
160518.0	20639536	False	False	True	transcriptomics
619279.0	20639536	False	False	True	transcriptomics
127829.0	20639536	False	False	True	transcriptomics
160622.0	20639536	False	False	True	transcriptomics
127943.0	20639536	False	False	True	transcriptomics
160760.0	20639536	False	False	True	transcriptomics
84061.0	20639536	False	False	True	transcriptomics
84063.0	20639536	False	False	True	transcriptomics
84067.0	20639536	False	False	True	transcriptomics
51504.0	20639536	False	False	True	transcriptomics
128061.0	20639536	False	False	True	transcriptomics
29760.0	20639536	False	False	True	transcriptomics
29761.0	20639536	False	False	True	transcriptomics
51506.0	20639536	False	False	True	transcriptomics
128077.0	20639536	False	False	True	transcriptomics
29777.0	20639536	False	False	True	transcriptomics
84073.0	20639536	False	False	True	transcriptomics
160851.0	20639536	False	False	True	transcriptomics
29780.0	20639536	False	False	True	transcriptomics
29781.0	20639536	False	False	True	transcriptomics
29785.0	20639536	False	False	True	transcriptomics
29796.0	20639536	False	False	True	transcriptomics
29801.0	20639536	False	False	True	transcriptomics
29803.0	20639536	False	False	True	transcriptomics
84080.0	20639536	False	False	True	transcriptomics
160897.0	20639536	False	False	True	transcriptomics
259217.0	20639536	False	False	True	transcriptomics
29841.0	20639536	False	False	True	transcriptomics
29844.0	20639536	False	False	True	transcriptomics
128153.0	20639536	False	False	True	transcriptomics
29855.0	20639536	False	False	True	transcriptomics
51524.0	20639536	False	False	True	transcriptomics
259249.0	20639536	False	False	True	transcriptomics
29883.0	20639536	False	False	True	transcriptomics
29886.0	20639536	False	False	True	transcriptomics
29887.0	20639536	False	False	True	transcriptomics
29888.0	20639536	False	False	True	transcriptomics
29889.0	20639536	False	False	True	transcriptomics
29890.0	20639536	False	False	True	transcriptomics
259266.0	20639536	False	False	True	transcriptomics
29894.0	20639536	False	False	True	transcriptomics
29896.0	20639536	False	False	True	transcriptomics
29899.0	20639536	False	False	True	transcriptomics
29901.0	20639536	False	False	True	transcriptomics
29902.0	20639536	False	False	True	transcriptomics
29903.0	20639536	False	False	True	transcriptomics
29904.0	20639536	False	False	True	transcriptomics
51534.0	20639536	False	False	True	transcriptomics
259282.0	20639536	False	False	True	transcriptomics
259285.0	20639536	False	False	True	transcriptomics
29914.0	20639536	False	False	True	transcriptomics
128218.0	20639536	False	False	True	transcriptomics
29916.0	20639536	False	False	True	transcriptomics
29920.0	20639536	False	False	True	transcriptomics
29922.0	20639536	False	False	True	transcriptomics
29923.0	20639536	False	False	True	transcriptomics
29924.0	20639536	False	False	True	transcriptomics
29926.0	20639536	False	False	True	transcriptomics
29927.0	20639536	False	False	True	transcriptomics
29928.0	20639536	False	False	True	transcriptomics
29929.0	20639536	False	False	True	transcriptomics
259307.0	20639536	False	False	True	transcriptomics
29933.0	20639536	False	False	True	transcriptomics
29934.0	20639536	False	False	True	transcriptomics
128239.0	20639536	False	False	True	transcriptomics
128240.0	20639536	False	False	True	transcriptomics
29937.0	20639536	False	False	True	transcriptomics
29935.0	20639536	False	False	True	transcriptomics
29940.0	20639536	False	False	True	transcriptomics
29941.0	20639536	False	False	True	transcriptomics
29945.0	20639536	False	False	True	transcriptomics
29946.0	20639536	False	False	True	transcriptomics
29948.0	20639536	False	False	True	transcriptomics
29950.0	20639536	False	False	True	transcriptomics
29952.0	20639536	False	False	True	transcriptomics
29953.0	20639536	False	False	True	transcriptomics
29956.0	20639536	False	False	True	transcriptomics
29957.0	20639536	False	False	True	transcriptomics
29958.0	20639536	False	False	True	transcriptomics
29965.0	20639536	False	False	True	transcriptomics
29966.0	20639536	False	False	True	transcriptomics
29967.0	20639536	False	False	True	transcriptomics
29968.0	20639536	False	False	True	transcriptomics
29969.0	20639536	False	False	True	transcriptomics
128272.0	20639536	False	False	True	transcriptomics
29978.0	20639536	False	False	True	transcriptomics
29979.0	20639536	False	False	True	transcriptomics
29980.0	20639536	False	False	True	transcriptomics
29985.0	20639536	False	False	True	transcriptomics
29988.0	20639536	False	False	True	transcriptomics
29992.0	20639536	False	False	True	transcriptomics
29995.0	20639536	False	False	True	transcriptomics
29997.0	20639536	False	False	True	transcriptomics
29998.0	20639536	False	False	True	transcriptomics
30000.0	20639536	False	False	True	transcriptomics
30001.0	20639536	False	False	True	transcriptomics
128308.0	20639536	False	False	True	transcriptomics
30008.0	20639536	False	False	True	transcriptomics
30010.0	20639536	False	False	True	transcriptomics
30011.0	20639536	False	False	True	transcriptomics
30012.0	20639536	False	False	True	transcriptomics
128338.0	20639536	False	False	True	transcriptomics
128346.0	20639536	False	False	True	transcriptomics
390502.0	20639536	False	False	True	transcriptomics
30061.0	20639536	False	False	True	transcriptomics
30062.0	20639536	False	False	True	transcriptomics
161145.0	20639536	False	False	True	transcriptomics
128408.0	20639536	False	False	True	transcriptomics
161176.0	20639536	False	False	True	transcriptomics
95681.0	20639536	False	False	True	transcriptomics
128486.0	20639536	False	False	True	transcriptomics
390637.0	20639536	False	False	True	transcriptomics
128553.0	20639536	False	False	True	transcriptomics
128710.0	20639536	False	False	True	transcriptomics
390916.0	20639536	False	False	True	transcriptomics
390940.0	20639536	False	False	True	transcriptomics
84217.0	20639536	False	False	True	transcriptomics
161582.0	20639536	False	False	True	transcriptomics
128822.0	20639536	False	False	True	transcriptomics
128853.0	20639536	False	False	True	transcriptomics
390999.0	20639536	False	False	True	transcriptomics
128864.0	20639536	False	False	True	transcriptomics
128866.0	20639536	False	False	True	transcriptomics
128869.0	20639536	False	False	True	transcriptomics
161742.0	20639536	False	False	True	transcriptomics
128977.0	20639536	False	False	True	transcriptomics
128989.0	20639536	False	False	True	transcriptomics
129025.0	20639536	False	False	True	transcriptomics
653319.0	20639536	False	False	True	transcriptomics
84263.0	20639536	False	False	True	transcriptomics
84264.0	20639536	False	False	True	transcriptomics
161823.0	20639536	False	False	True	transcriptomics
84268.0	20639536	False	False	True	transcriptomics
116842.0	20639536	False	False	True	transcriptomics
30813.0	20639536	False	False	True	transcriptomics
116844.0	20639536	False	False	True	transcriptomics
30817.0	20639536	False	False	True	transcriptomics
30827.0	20639536	False	False	True	transcriptomics
30832.0	20639536	False	False	True	transcriptomics
30833.0	20639536	False	False	True	transcriptomics
129138.0	20639536	False	False	True	transcriptomics
30835.0	20639536	False	False	True	transcriptomics
30836.0	20639536	False	False	True	transcriptomics
30837.0	20639536	False	False	True	transcriptomics
84283.0	20639536	False	False	True	transcriptomics
30844.0	20639536	False	False	True	transcriptomics
30846.0	20639536	False	False	True	transcriptomics
30848.0	20639536	False	False	True	transcriptomics
30849.0	20639536	False	False	True	transcriptomics
30850.0	20639536	False	False	True	transcriptomics
84287.0	20639536	False	False	True	transcriptomics
84294.0	20639536	False	False	True	transcriptomics
84295.0	20639536	False	False	True	transcriptomics
391356.0	20639536	False	False	True	transcriptomics
96459.0	20639536	False	False	True	transcriptomics
30968.0	20639536	False	False	True	transcriptomics
84311.0	20639536	False	False	True	transcriptomics
129285.0	20639536	False	False	True	transcriptomics
653583.0	20639536	False	False	True	transcriptomics
129303.0	20639536	False	False	True	transcriptomics
162073.0	20639536	False	False	True	transcriptomics
162083.0	20639536	False	False	True	transcriptomics
260425.0	20639536	False	False	True	transcriptomics
63826.0	20639536	False	False	True	transcriptomics
260436.0	20639536	False	False	True	transcriptomics
129401.0	20639536	False	False	True	transcriptomics
63874.0	20639536	False	False	True	transcriptomics
63875.0	20639536	False	False	True	transcriptomics
63877.0	20639536	False	False	True	transcriptomics
63892.0	20639536	False	False	True	transcriptomics
63895.0	20639536	False	False	True	transcriptomics
63898.0	20639536	False	False	True	transcriptomics
63899.0	20639536	False	False	True	transcriptomics
63901.0	20639536	False	False	True	transcriptomics
63905.0	20639536	False	False	True	transcriptomics
63910.0	20639536	False	False	True	transcriptomics
129450.0	20639536	False	False	True	transcriptomics
63916.0	20639536	False	False	True	transcriptomics
63917.0	20639536	False	False	True	transcriptomics
63920.0	20639536	False	False	True	transcriptomics
63922.0	20639536	False	False	True	transcriptomics
63924.0	20639536	False	False	True	transcriptomics
63925.0	20639536	False	False	True	transcriptomics
63926.0	20639536	False	False	True	transcriptomics
63928.0	20639536	False	False	True	transcriptomics
63929.0	20639536	False	False	True	transcriptomics
63935.0	20639536	False	False	True	transcriptomics
63939.0	20639536	False	False	True	transcriptomics
63940.0	20639536	False	False	True	transcriptomics
63943.0	20639536	False	False	True	transcriptomics
63948.0	20639536	False	False	True	transcriptomics
63950.0	20639536	False	False	True	transcriptomics
653784.0	20639536	False	False	True	transcriptomics
63971.0	20639536	False	False	True	transcriptomics
63974.0	20639536	False	False	True	transcriptomics
63977.0	20639536	False	False	True	transcriptomics
63982.0	20639536	False	False	True	transcriptomics
129530.0	20639536	False	False	True	transcriptomics
96764.0	20639536	False	False	True	transcriptomics
64005.0	20639536	False	False	True	transcriptomics
64061.0	20639536	False	False	True	transcriptomics
64062.0	20639536	False	False	True	transcriptomics
64065.0	20639536	False	False	True	transcriptomics
129607.0	20639536	False	False	True	transcriptomics
64080.0	20639536	False	False	True	transcriptomics
64084.0	20639536	False	False	True	transcriptomics
64087.0	20639536	False	False	True	transcriptomics
64089.0	20639536	False	False	True	transcriptomics
162394.0	20639536	False	False	True	transcriptomics
64091.0	20639536	False	False	True	transcriptomics
64090.0	20639536	False	False	True	transcriptomics
64092.0	20639536	False	False	True	transcriptomics
64094.0	20639536	False	False	True	transcriptomics
64097.0	20639536	False	False	True	transcriptomics
64098.0	20639536	False	False	True	transcriptomics
64101.0	20639536	False	False	True	transcriptomics
64105.0	20639536	False	False	True	transcriptomics
129642.0	20639536	False	False	True	transcriptomics
64108.0	20639536	False	False	True	transcriptomics
64109.0	20639536	False	False	True	transcriptomics
64110.0	20639536	False	False	True	transcriptomics
64112.0	20639536	False	False	True	transcriptomics
64114.0	20639536	False	False	True	transcriptomics
64115.0	20639536	False	False	True	transcriptomics
64116.0	20639536	False	False	True	transcriptomics
64118.0	20639536	False	False	True	transcriptomics
64121.0	20639536	False	False	True	transcriptomics
162427.0	20639536	False	False	True	transcriptomics
64127.0	20639536	False	False	True	transcriptomics
64129.0	20639536	False	False	True	transcriptomics
64130.0	20639536	False	False	True	transcriptomics
64131.0	20639536	False	False	True	transcriptomics
64132.0	20639536	False	False	True	transcriptomics
64135.0	20639536	False	False	True	transcriptomics
64145.0	20639536	False	False	True	transcriptomics
64147.0	20639536	False	False	True	transcriptomics
129684.0	20639536	False	False	True	transcriptomics
64149.0	20639536	False	False	True	transcriptomics
129685.0	20639536	False	False	True	transcriptomics
64151.0	20639536	False	False	True	transcriptomics
162461.0	20639536	False	False	True	transcriptomics
64167.0	20639536	False	False	True	transcriptomics
64170.0	20639536	False	False	True	transcriptomics
64172.0	20639536	False	False	True	transcriptomics
64175.0	20639536	False	False	True	transcriptomics
64180.0	20639536	False	False	True	transcriptomics
64207.0	20639536	False	False	True	transcriptomics
64208.0	20639536	False	False	True	transcriptomics
64210.0	20639536	False	False	True	transcriptomics
162517.0	20639536	False	False	True	transcriptomics
64215.0	20639536	False	False	True	transcriptomics
64216.0	20639536	False	False	True	transcriptomics
64218.0	20639536	False	False	True	transcriptomics
64220.0	20639536	False	False	True	transcriptomics
64221.0	20639536	False	False	True	transcriptomics
64222.0	20639536	False	False	True	transcriptomics
64223.0	20639536	False	False	True	transcriptomics
64224.0	20639536	False	False	True	transcriptomics
64231.0	20639536	False	False	True	transcriptomics
64236.0	20639536	False	False	True	transcriptomics
129787.0	20639536	False	False	True	transcriptomics
129807.0	20639536	False	False	True	transcriptomics
64282.0	20639536	False	False	True	transcriptomics
64285.0	20639536	False	False	True	transcriptomics
129831.0	20639536	False	False	True	transcriptomics
129852.0	20639536	False	False	True	transcriptomics
64318.0	20639536	False	False	True	transcriptomics
64319.0	20639536	False	False	True	transcriptomics
64320.0	20639536	False	False	True	transcriptomics
64324.0	20639536	False	False	True	transcriptomics
64326.0	20639536	False	False	True	transcriptomics
64327.0	20639536	False	False	True	transcriptomics
64328.0	20639536	False	False	True	transcriptomics
64332.0	20639536	False	False	True	transcriptomics
64333.0	20639536	False	False	True	transcriptomics
64342.0	20639536	False	False	True	transcriptomics
129881.0	20639536	False	False	True	transcriptomics
162655.0	20639536	False	False	True	transcriptomics
64359.0	20639536	False	False	True	transcriptomics
64374.0	20639536	False	False	True	transcriptomics
64375.0	20639536	False	False	True	transcriptomics
64376.0	20639536	False	False	True	transcriptomics
162681.0	20639536	False	False	True	transcriptomics
64386.0	20639536	False	False	True	transcriptomics
64395.0	20639536	False	False	True	transcriptomics
64397.0	20639536	False	False	True	transcriptomics
64398.0	20639536	False	False	True	transcriptomics
64400.0	20639536	False	False	True	transcriptomics
64405.0	20639536	False	False	True	transcriptomics
64407.0	20639536	False	False	True	transcriptomics
64410.0	20639536	False	False	True	transcriptomics
64411.0	20639536	False	False	True	transcriptomics
64412.0	20639536	False	False	True	transcriptomics
64417.0	20639536	False	False	True	transcriptomics
64419.0	20639536	False	False	True	transcriptomics
64420.0	20639536	False	False	True	transcriptomics
64421.0	20639536	False	False	True	transcriptomics
64422.0	20639536	False	False	True	transcriptomics
64425.0	20639536	False	False	True	transcriptomics
64426.0	20639536	False	False	True	transcriptomics
64427.0	20639536	False	False	True	transcriptomics
64429.0	20639536	False	False	True	transcriptomics
64430.0	20639536	False	False	True	transcriptomics
64431.0	20639536	False	False	True	transcriptomics
64432.0	20639536	False	False	True	transcriptomics
64434.0	20639536	False	False	True	transcriptomics
326625.0	20639536	False	False	True	transcriptomics
130026.0	20639536	False	False	True	transcriptomics
64506.0	20639536	False	False	True	transcriptomics
100170765.0	20639536	False	False	True	transcriptomics
130074.0	20639536	False	False	True	transcriptomics
149603.0	20639536	False	False	True	transcriptomics
64577.0	20639536	False	False	True	transcriptomics
64581.0	20639536	False	False	True	transcriptomics
64598.0	20639536	False	False	True	transcriptomics
100170841.0	20639536	False	False	True	transcriptomics
130162.0	20639536	False	False	True	transcriptomics
64651.0	20639536	False	False	True	transcriptomics
162963.0	20639536	False	False	True	transcriptomics
162966.0	20639536	False	False	True	transcriptomics
162972.0	20639536	False	False	True	transcriptomics
162979.0	20639536	False	False	True	transcriptomics
64682.0	20639536	False	False	True	transcriptomics
64689.0	20639536	False	False	True	transcriptomics
64708.0	20639536	False	False	True	transcriptomics
64718.0	20639536	False	False	True	transcriptomics
64744.0	20639536	False	False	True	transcriptomics
64745.0	20639536	False	False	True	transcriptomics
64746.0	20639536	False	False	True	transcriptomics
163049.0	20639536	False	False	True	transcriptomics
64748.0	20639536	False	False	True	transcriptomics
64747.0	20639536	False	False	True	transcriptomics
64754.0	20639536	False	False	True	transcriptomics
195827.0	20639536	False	False	True	transcriptomics
64756.0	20639536	False	False	True	transcriptomics
195828.0	20639536	False	False	True	transcriptomics
64757.0	20639536	False	False	True	transcriptomics
64759.0	20639536	False	False	True	transcriptomics
64755.0	20639536	False	False	True	transcriptomics
64761.0	20639536	False	False	True	transcriptomics
64762.0	20639536	False	False	True	transcriptomics
64763.0	20639536	False	False	True	transcriptomics
64764.0	20639536	False	False	True	transcriptomics
64766.0	20639536	False	False	True	transcriptomics
163071.0	20639536	False	False	True	transcriptomics
64768.0	20639536	False	False	True	transcriptomics
64769.0	20639536	False	False	True	transcriptomics
64771.0	20639536	False	False	True	transcriptomics
64776.0	20639536	False	False	True	transcriptomics
64777.0	20639536	False	False	True	transcriptomics
64778.0	20639536	False	False	True	transcriptomics
64779.0	20639536	False	False	True	transcriptomics
64780.0	20639536	False	False	True	transcriptomics
64781.0	20639536	False	False	True	transcriptomics
64782.0	20639536	False	False	True	transcriptomics
163081.0	20639536	False	False	True	transcriptomics
64784.0	20639536	False	False	True	transcriptomics
64785.0	20639536	False	False	True	transcriptomics
64786.0	20639536	False	False	True	transcriptomics
64787.0	20639536	False	False	True	transcriptomics
163087.0	20639536	False	False	True	transcriptomics
64789.0	20639536	False	False	True	transcriptomics
64792.0	20639536	False	False	True	transcriptomics
64793.0	20639536	False	False	True	transcriptomics
64794.0	20639536	False	False	True	transcriptomics
64795.0	20639536	False	False	True	transcriptomics
64798.0	20639536	False	False	True	transcriptomics
64801.0	20639536	False	False	True	transcriptomics
64802.0	20639536	False	False	True	transcriptomics
64816.0	20639536	False	False	True	transcriptomics
163126.0	20639536	False	False	True	transcriptomics
163131.0	20639536	False	False	True	transcriptomics
130367.0	20639536	False	False	True	transcriptomics
64837.0	20639536	False	False	True	transcriptomics
64839.0	20639536	False	False	True	transcriptomics
64840.0	20639536	False	False	True	transcriptomics
64841.0	20639536	False	False	True	transcriptomics
64843.0	20639536	False	False	True	transcriptomics
64844.0	20639536	False	False	True	transcriptomics
64847.0	20639536	False	False	True	transcriptomics
64853.0	20639536	False	False	True	transcriptomics
64854.0	20639536	False	False	True	transcriptomics
64855.0	20639536	False	False	True	transcriptomics
64857.0	20639536	False	False	True	transcriptomics
64858.0	20639536	False	False	True	transcriptomics
64859.0	20639536	False	False	True	transcriptomics
64860.0	20639536	False	False	True	transcriptomics
130399.0	20639536	False	False	True	transcriptomics
64864.0	20639536	False	False	True	transcriptomics
64895.0	20639536	False	False	True	transcriptomics
64897.0	20639536	False	False	True	transcriptomics
64901.0	20639536	False	False	True	transcriptomics
64902.0	20639536	False	False	True	transcriptomics
64921.0	20639536	False	False	True	transcriptomics
64922.0	20639536	False	False	True	transcriptomics
163227.0	20639536	False	False	True	transcriptomics
64924.0	20639536	False	False	True	transcriptomics
64926.0	20639536	False	False	True	transcriptomics
64928.0	20639536	False	False	True	transcriptomics
359845.0	20639536	False	False	True	transcriptomics
64943.0	20639536	False	False	True	transcriptomics
64946.0	20639536	False	False	True	transcriptomics
64949.0	20639536	False	False	True	transcriptomics
64960.0	20639536	False	False	True	transcriptomics
64963.0	20639536	False	False	True	transcriptomics
64965.0	20639536	False	False	True	transcriptomics
130502.0	20639536	False	False	True	transcriptomics
64968.0	20639536	False	False	True	transcriptomics
64969.0	20639536	False	False	True	transcriptomics
64975.0	20639536	False	False	True	transcriptomics
64976.0	20639536	False	False	True	transcriptomics
64979.0	20639536	False	False	True	transcriptomics
196051.0	20639536	False	False	True	transcriptomics
64981.0	20639536	False	False	True	transcriptomics
64983.0	20639536	False	False	True	transcriptomics
130535.0	20639536	False	False	True	transcriptomics
196074.0	20639536	False	False	True	transcriptomics
65008.0	20639536	False	False	True	transcriptomics
65010.0	20639536	False	False	True	transcriptomics
65018.0	20639536	False	False	True	transcriptomics
130557.0	20639536	False	False	True	transcriptomics
359948.0	20639536	False	False	True	transcriptomics
130574.0	20639536	False	False	True	transcriptomics
130589.0	20639536	False	False	True	transcriptomics
65056.0	20639536	False	False	True	transcriptomics
65057.0	20639536	False	False	True	transcriptomics
65059.0	20639536	False	False	True	transcriptomics
65062.0	20639536	False	False	True	transcriptomics
65065.0	20639536	False	False	True	transcriptomics
65078.0	20639536	False	False	True	transcriptomics
65080.0	20639536	False	False	True	transcriptomics
130617.0	20639536	False	False	True	transcriptomics
65082.0	20639536	False	False	True	transcriptomics
65083.0	20639536	False	False	True	transcriptomics
65084.0	20639536	False	False	True	transcriptomics
65094.0	20639536	False	False	True	transcriptomics
65095.0	20639536	False	False	True	transcriptomics
65108.0	20639536	False	False	True	transcriptomics
65109.0	20639536	False	False	True	transcriptomics
65110.0	20639536	False	False	True	transcriptomics
360023.0	20639536	False	False	True	transcriptomics
65117.0	20639536	False	False	True	transcriptomics
261726.0	20639536	False	False	True	transcriptomics
261729.0	20639536	False	False	True	transcriptomics
65124.0	20639536	False	False	True	transcriptomics
65125.0	20639536	False	False	True	transcriptomics
261734.0	20639536	False	False	True	transcriptomics
163486.0	20639536	False	False	True	transcriptomics
196264.0	20639536	False	False	True	transcriptomics
130733.0	20639536	False	False	True	transcriptomics
65220.0	20639536	False	False	True	transcriptomics
196294.0	20639536	False	False	True	transcriptomics
65244.0	20639536	False	False	True	transcriptomics
65250.0	20639536	False	False	True	transcriptomics
65258.0	20639536	False	False	True	transcriptomics
65260.0	20639536	False	False	True	transcriptomics
65263.0	20639536	False	False	True	transcriptomics
65264.0	20639536	False	False	True	transcriptomics
65265.0	20639536	False	False	True	transcriptomics
65267.0	20639536	False	False	True	transcriptomics
130814.0	20639536	False	False	True	transcriptomics
163589.0	20639536	False	False	True	transcriptomics
163590.0	20639536	False	False	True	transcriptomics
130827.0	20639536	False	False	True	transcriptomics
196374.0	20639536	False	False	True	transcriptomics
196383.0	20639536	False	False	True	transcriptomics
196394.0	20639536	False	False	True	transcriptomics
196403.0	20639536	False	False	True	transcriptomics
196410.0	20639536	False	False	True	transcriptomics
196441.0	20639536	False	False	True	transcriptomics
196446.0	20639536	False	False	True	transcriptomics
163688.0	20639536	False	False	True	transcriptomics
196483.0	20639536	False	False	True	transcriptomics
163732.0	20639536	False	False	True	transcriptomics
163786.0	20639536	False	False	True	transcriptomics
131034.0	20639536	False	False	True	transcriptomics
8192.0	20656931	False	False	True	transcriptomics
90113.0	20656931	False	False	True	transcriptomics
221184.0	20656931	False	False	True	transcriptomics
131076.0	20656931	False	False	True	transcriptomics
221188.0	20656931	False	False	True	transcriptomics
81932.0	20656931	False	False	True	transcriptomics
18.0	20656931	False	False	True	transcriptomics
19.0	20656931	False	False	True	transcriptomics
21.0	20656931	False	False	True	transcriptomics
22.0	20656931	False	False	True	transcriptomics
90139.0	20656931	False	False	True	transcriptomics
27.0	20656931	False	False	True	transcriptomics
8220.0	20656931	False	False	True	transcriptomics
30.0	20656931	False	False	True	transcriptomics
31.0	20656931	False	False	True	transcriptomics
32.0	20656931	False	False	True	transcriptomics
8225.0	20656931	False	False	True	transcriptomics
34.0	20656931	False	False	True	transcriptomics
90141.0	20656931	False	False	True	transcriptomics
8228.0	20656931	False	False	True	transcriptomics
37.0	20656931	False	False	True	transcriptomics
57380.0	20656931	False	False	True	transcriptomics
39.0	20656931	False	False	True	transcriptomics
163882.0	20656931	False	False	True	transcriptomics
43.0	20656931	False	False	True	transcriptomics
8237.0	20656931	False	False	True	transcriptomics
131118.0	20656931	False	False	True	transcriptomics
47.0	20656931	False	False	True	transcriptomics
48.0	20656931	False	False	True	transcriptomics
8239.0	20656931	False	False	True	transcriptomics
50.0	20656931	False	False	True	transcriptomics
8241.0	20656931	False	False	True	transcriptomics
245812.0	20656931	False	False	True	transcriptomics
647219.0	20656931	False	False	True	transcriptomics
139322.0	20656931	False	False	True	transcriptomics
59.0	20656931	False	False	True	transcriptomics
57403.0	20656931	False	False	True	transcriptomics
401466.0	20656931	False	False	True	transcriptomics
57407.0	20656931	False	False	True	transcriptomics
57409.0	20656931	False	False	True	transcriptomics
8260.0	20656931	False	False	True	transcriptomics
71.0	20656931	False	False	True	transcriptomics
57415.0	20656931	False	False	True	transcriptomics
57418.0	20656931	False	False	True	transcriptomics
90187.0	20656931	False	False	True	transcriptomics
100130890.0	20656931	False	False	True	transcriptomics
139341.0	20656931	False	False	True	transcriptomics
8270.0	20656931	False	False	True	transcriptomics
221264.0	20656931	False	False	True	transcriptomics
8273.0	20656931	False	False	True	transcriptomics
8277.0	20656931	False	False	True	transcriptomics
401494.0	20656931	False	False	True	transcriptomics
87.0	20656931	False	False	True	transcriptomics
88.0	20656931	False	False	True	transcriptomics
254042.0	20656931	False	False	True	transcriptomics
92.0	20656931	False	False	True	transcriptomics
8288.0	20656931	False	False	True	transcriptomics
97.0	20656931	False	False	True	transcriptomics
98.0	20656931	False	False	True	transcriptomics
114787.0	20656931	False	False	True	transcriptomics
57446.0	20656931	False	False	True	transcriptomics
114790.0	20656931	False	False	True	transcriptomics
105.0	20656931	False	False	True	transcriptomics
108.0	20656931	False	False	True	transcriptomics
8301.0	20656931	False	False	True	transcriptomics
57456.0	20656931	False	False	True	transcriptomics
100130933.0	20656931	False	False	True	transcriptomics
8310.0	20656931	False	False	True	transcriptomics
57463.0	20656931	False	False	True	transcriptomics
119.0	20656931	False	False	True	transcriptomics
8313.0	20656931	False	False	True	transcriptomics
8314.0	20656931	False	False	True	transcriptomics
123.0	20656931	False	False	True	transcriptomics
57464.0	20656931	False	False	True	transcriptomics
57470.0	20656931	False	False	True	transcriptomics
128.0	20656931	False	False	True	transcriptomics
8320.0	20656931	False	False	True	transcriptomics
57473.0	20656931	False	False	True	transcriptomics
57475.0	20656931	False	False	True	transcriptomics
132.0	20656931	False	False	True	transcriptomics
133.0	20656931	False	False	True	transcriptomics
8325.0	20656931	False	False	True	transcriptomics
114822.0	20656931	False	False	True	transcriptomics
8328.0	20656931	False	False	True	transcriptomics
57480.0	20656931	False	False	True	transcriptomics
114826.0	20656931	False	False	True	transcriptomics
142.0	20656931	False	False	True	transcriptomics
8334.0	20656931	False	False	True	transcriptomics
8336.0	20656931	False	False	True	transcriptomics
57488.0	20656931	False	False	True	transcriptomics
401551.0	20656931	False	False	True	transcriptomics
57493.0	20656931	False	False	True	transcriptomics
8343.0	20656931	False	False	True	transcriptomics
152.0	20656931	False	False	True	transcriptomics
153.0	20656931	False	False	True	transcriptomics
8344.0	20656931	False	False	True	transcriptomics
8345.0	20656931	False	False	True	transcriptomics
8346.0	20656931	False	False	True	transcriptomics
8347.0	20656931	False	False	True	transcriptomics
8348.0	20656931	False	False	True	transcriptomics
8349.0	20656931	False	False	True	transcriptomics
160.0	20656931	False	False	True	transcriptomics
57505.0	20656931	False	False	True	transcriptomics
57506.0	20656931	False	False	True	transcriptomics
90268.0	20656931	False	False	True	transcriptomics
164.0	20656931	False	False	True	transcriptomics
165.0	20656931	False	False	True	transcriptomics
57509.0	20656931	False	False	True	transcriptomics
57510.0	20656931	False	False	True	transcriptomics
57511.0	20656931	False	False	True	transcriptomics
57515.0	20656931	False	False	True	transcriptomics
175.0	20656931	False	False	True	transcriptomics
177.0	20656931	False	False	True	transcriptomics
57523.0	20656931	False	False	True	transcriptomics
182.0	20656931	False	False	True	transcriptomics
187.0	20656931	False	False	True	transcriptomics
114876.0	20656931	False	False	True	transcriptomics
189.0	20656931	False	False	True	transcriptomics
57533.0	20656931	False	False	True	transcriptomics
57534.0	20656931	False	False	True	transcriptomics
114880.0	20656931	False	False	True	transcriptomics
114881.0	20656931	False	False	True	transcriptomics
147650.0	20656931	False	False	True	transcriptomics
199.0	20656931	False	False	True	transcriptomics
90313.0	20656931	False	False	True	transcriptomics
202.0	20656931	False	False	True	transcriptomics
8395.0	20656931	False	False	True	transcriptomics
204.0	20656931	False	False	True	transcriptomics
8396.0	20656931	False	False	True	transcriptomics
8398.0	20656931	False	False	True	transcriptomics
207.0	20656931	False	True	True	transcriptomics
57549.0	20656931	False	False	True	transcriptomics
57552.0	20656931	False	False	True	transcriptomics
210.0	20656931	False	False	True	transcriptomics
8402.0	20656931	False	False	True	transcriptomics
212.0	20656931	False	False	True	transcriptomics
8405.0	20656931	False	False	True	transcriptomics
214.0	20656931	False	False	True	transcriptomics
8407.0	20656931	False	False	True	transcriptomics
57553.0	20656931	False	False	True	transcriptomics
57560.0	20656931	False	False	True	transcriptomics
90324.0	20656931	False	False	True	transcriptomics
219.0	20656931	False	False	True	transcriptomics
8411.0	20656931	False	False	True	transcriptomics
90326.0	20656931	False	False	True	transcriptomics
114907.0	20656931	False	False	True	transcriptomics
114908.0	20656931	False	False	True	transcriptomics
254170.0	20656931	False	False	True	transcriptomics
231.0	20656931	False	False	True	transcriptomics
57577.0	20656931	False	False	True	transcriptomics
8427.0	20656931	False	False	True	transcriptomics
8428.0	20656931	False	False	True	transcriptomics
114926.0	20656931	False	False	True	transcriptomics
57587.0	20656931	False	False	True	transcriptomics
90355.0	20656931	False	False	True	transcriptomics
8439.0	20656931	False	False	True	transcriptomics
57591.0	20656931	False	False	True	transcriptomics
57593.0	20656931	False	False	True	transcriptomics
90362.0	20656931	False	False	True	transcriptomics
8443.0	20656931	False	False	True	transcriptomics
8444.0	20656931	False	False	True	transcriptomics
57595.0	20656931	False	False	True	transcriptomics
57596.0	20656931	False	False	True	transcriptomics
57597.0	20656931	False	False	True	transcriptomics
57600.0	20656931	False	False	True	transcriptomics
8450.0	20656931	False	False	True	transcriptomics
8455.0	20656931	False	False	True	transcriptomics
57609.0	20656931	False	False	True	transcriptomics
8458.0	20656931	False	False	True	transcriptomics
57610.0	20656931	False	False	True	transcriptomics
8460.0	20656931	False	False	True	transcriptomics
90378.0	20656931	False	False	True	transcriptomics
8462.0	20656931	False	False	True	transcriptomics
272.0	20656931	False	False	True	transcriptomics
8464.0	20656931	False	False	True	transcriptomics
57616.0	20656931	False	False	True	transcriptomics
114971.0	20656931	False	False	True	transcriptomics
284.0	20656931	False	False	True	transcriptomics
8476.0	20656931	False	False	True	transcriptomics
286.0	20656931	False	False	True	transcriptomics
8477.0	20656931	False	False	True	transcriptomics
288.0	20656931	False	False	True	transcriptomics
8479.0	20656931	False	False	True	transcriptomics
123169.0	20656931	False	False	True	transcriptomics
291.0	20656931	False	False	True	transcriptomics
292.0	20656931	False	False	True	transcriptomics
57639.0	20656931	False	False	True	transcriptomics
90410.0	20656931	False	False	True	transcriptomics
90411.0	20656931	False	False	True	transcriptomics
114987.0	20656931	False	False	True	transcriptomics
301.0	20656931	False	False	True	transcriptomics
57645.0	20656931	False	False	True	transcriptomics
8495.0	20656931	False	False	True	transcriptomics
57647.0	20656931	False	False	True	transcriptomics
57648.0	20656931	False	False	True	transcriptomics
307.0	20656931	False	False	True	transcriptomics
309.0	20656931	False	False	True	transcriptomics
310.0	20656931	False	False	True	transcriptomics
8503.0	20656931	False	False	True	transcriptomics
8504.0	20656931	False	False	True	transcriptomics
8507.0	20656931	False	False	True	transcriptomics
8508.0	20656931	False	False	True	transcriptomics
317.0	20656931	False	False	True	transcriptomics
318.0	20656931	False	False	True	transcriptomics
57659.0	20656931	False	False	True	transcriptomics
321.0	20656931	False	False	True	transcriptomics
322.0	20656931	False	False	True	transcriptomics
8514.0	20656931	False	False	True	transcriptomics
57666.0	20656931	False	False	True	transcriptomics
8518.0	20656931	False	False	True	transcriptomics
123207.0	20656931	False	False	True	transcriptomics
328.0	20656931	False	False	True	transcriptomics
329.0	20656931	False	False	True	transcriptomics
330.0	20656931	False	False	True	transcriptomics
57673.0	20656931	False	False	True	transcriptomics
332.0	20656931	False	False	True	transcriptomics
57679.0	20656931	False	False	True	transcriptomics
8529.0	20656931	False	False	True	transcriptomics
57683.0	20656931	False	False	True	transcriptomics
57684.0	20656931	False	False	True	transcriptomics
341.0	20656931	False	False	True	transcriptomics
343.0	20656931	False	False	True	transcriptomics
345.0	20656931	False	False	True	transcriptomics
57690.0	20656931	False	False	True	transcriptomics
8539.0	20656931	False	False	True	transcriptomics
8540.0	20656931	False	False	True	transcriptomics
57691.0	20656931	False	False	True	transcriptomics
350.0	20656931	False	False	True	transcriptomics
8543.0	20656931	False	False	True	transcriptomics
8544.0	20656931	False	False	True	transcriptomics
353.0	20656931	False	False	True	transcriptomics
8545.0	20656931	False	False	True	transcriptomics
8546.0	20656931	False	False	True	transcriptomics
57692.0	20656931	False	False	True	transcriptomics
358.0	20656931	False	False	True	transcriptomics
359.0	20656931	False	False	True	transcriptomics
57705.0	20656931	False	False	True	transcriptomics
362.0	20656931	False	False	True	transcriptomics
8555.0	20656931	False	False	True	transcriptomics
8557.0	20656931	False	False	True	transcriptomics
8558.0	20656931	False	False	True	transcriptomics
90480.0	20656931	False	False	True	transcriptomics
57713.0	20656931	False	False	True	transcriptomics
8562.0	20656931	False	False	True	transcriptomics
100131187.0	20656931	False	False	True	transcriptomics
8568.0	20656931	False	False	True	transcriptomics
377.0	20656931	False	False	True	transcriptomics
8569.0	20656931	False	False	True	transcriptomics
57724.0	20656931	False	False	True	transcriptomics
8573.0	20656931	False	False	True	transcriptomics
8574.0	20656931	False	False	True	transcriptomics
383.0	20656931	False	False	True	transcriptomics
384.0	20656931	False	False	True	transcriptomics
57728.0	20656931	False	False	True	transcriptomics
8578.0	20656931	False	False	True	transcriptomics
387.0	20656931	False	False	True	transcriptomics
57731.0	20656931	False	False	True	transcriptomics
8581.0	20656931	False	False	True	transcriptomics
390.0	20656931	False	False	True	transcriptomics
123263.0	20656931	False	False	True	transcriptomics
392.0	20656931	False	False	True	transcriptomics
393.0	20656931	False	False	True	transcriptomics
90507.0	20656931	False	False	True	transcriptomics
100131211.0	20656931	False	False	True	transcriptomics
397.0	20656931	False	False	True	transcriptomics
401.0	20656931	False	False	True	transcriptomics
403.0	20656931	False	False	True	transcriptomics
406.0	20656931	False	False	True	transcriptomics
254359.0	20656931	False	False	True	transcriptomics
408.0	20656931	False	False	True	transcriptomics
8602.0	20656931	False	False	True	transcriptomics
411.0	20656931	False	False	True	transcriptomics
8604.0	20656931	False	False	True	transcriptomics
90522.0	20656931	False	False	True	transcriptomics
414.0	20656931	False	False	True	transcriptomics
8607.0	20656931	False	False	True	transcriptomics
8608.0	20656931	False	False	True	transcriptomics
8609.0	20656931	False	False	True	transcriptomics
115106.0	20656931	False	False	True	transcriptomics
420.0	20656931	False	False	True	transcriptomics
421.0	20656931	False	False	True	transcriptomics
8615.0	20656931	False	False	True	transcriptomics
729515.0	20656931	False	False	True	transcriptomics
8623.0	20656931	False	False	True	transcriptomics
8624.0	20656931	False	False	True	transcriptomics
8625.0	20656931	False	False	True	transcriptomics
115123.0	20656931	False	False	True	transcriptomics
8631.0	20656931	False	False	True	transcriptomics
254394.0	20656931	False	False	True	transcriptomics
445.0	20656931	False	False	True	transcriptomics
8638.0	20656931	False	False	True	transcriptomics
65981.0	20656931	False	False	True	transcriptomics
65985.0	20656931	False	False	True	transcriptomics
8645.0	20656931	False	False	True	transcriptomics
8646.0	20656931	False	False	True	transcriptomics
57798.0	20656931	False	False	True	transcriptomics
8648.0	20656931	False	False	True	transcriptomics
65989.0	20656931	False	False	True	transcriptomics
65992.0	20656931	False	False	True	transcriptomics
65993.0	20656931	False	False	True	transcriptomics
8654.0	20656931	False	False	True	transcriptomics
66002.0	20656931	False	False	True	transcriptomics
8660.0	20656931	False	False	True	transcriptomics
66004.0	20656931	False	False	True	transcriptomics
66005.0	20656931	False	False	True	transcriptomics
471.0	20656931	False	False	True	transcriptomics
66008.0	20656931	False	False	True	transcriptomics
57817.0	20656931	False	False	True	transcriptomics
8666.0	20656931	False	False	True	transcriptomics
475.0	20656931	False	False	True	transcriptomics
8667.0	20656931	False	False	True	transcriptomics
8668.0	20656931	False	False	True	transcriptomics
8669.0	20656931	False	False	True	transcriptomics
57819.0	20656931	False	False	True	transcriptomics
57820.0	20656931	False	False	True	transcriptomics
481.0	20656931	False	True	True	transcriptomics
482.0	20656931	False	False	True	transcriptomics
8673.0	20656931	False	False	True	transcriptomics
57823.0	20656931	False	False	True	transcriptomics
8677.0	20656931	False	False	True	transcriptomics
100131303.0	20656931	False	False	True	transcriptomics
489.0	20656931	False	False	True	transcriptomics
8683.0	20656931	False	False	True	transcriptomics
495.0	20656931	False	False	True	transcriptomics
498.0	20656931	False	False	True	transcriptomics
221687.0	20656931	False	False	True	transcriptomics
506.0	20656931	False	False	True	transcriptomics
509.0	20656931	False	False	True	transcriptomics
8703.0	20656931	False	False	True	transcriptomics
90624.0	20656931	False	False	True	transcriptomics
513.0	20656931	False	False	True	transcriptomics
115201.0	20656931	False	False	True	transcriptomics
515.0	20656931	False	False	True	transcriptomics
516.0	20656931	False	False	True	transcriptomics
517.0	20656931	False	False	True	transcriptomics
518.0	20656931	False	False	True	transcriptomics
522.0	20656931	False	False	True	transcriptomics
90634.0	20656931	False	False	True	transcriptomics
8721.0	20656931	False	False	True	transcriptomics
8725.0	20656931	False	False	True	transcriptomics
535.0	20656931	False	False	True	transcriptomics
8727.0	20656931	False	False	True	transcriptomics
537.0	20656931	False	False	True	transcriptomics
8728.0	20656931	False	False	True	transcriptomics
147991.0	20656931	False	False	True	transcriptomics
131616.0	20656931	False	False	True	transcriptomics
545.0	20656931	False	False	True	transcriptomics
546.0	20656931	False	False	True	transcriptomics
547.0	20656931	False	False	True	transcriptomics
8737.0	20656931	False	False	True	transcriptomics
8740.0	20656931	False	False	True	transcriptomics
550.0	20656931	False	False	True	transcriptomics
553.0	20656931	False	False	True	transcriptomics
554.0	20656931	False	False	True	transcriptomics
139818.0	20656931	False	False	True	transcriptomics
8749.0	20656931	False	False	True	transcriptomics
558.0	20656931	False	False	True	transcriptomics
8754.0	20656931	False	False	True	transcriptomics
221749.0	20656931	False	False	True	transcriptomics
90678.0	20656931	False	False	True	transcriptomics
246329.0	20656931	False	False	True	transcriptomics
8763.0	20656931	False	False	True	transcriptomics
8764.0	20656931	False	False	True	transcriptomics
8766.0	20656931	False	False	True	transcriptomics
579.0	20656931	False	False	True	transcriptomics
254531.0	20656931	False	False	True	transcriptomics
581.0	20656931	False	False	True	transcriptomics
8773.0	20656931	False	False	True	transcriptomics
583.0	20656931	False	False	True	transcriptomics
585.0	20656931	False	False	True	transcriptomics
586.0	20656931	False	False	True	transcriptomics
8780.0	20656931	False	False	True	transcriptomics
8784.0	20656931	False	False	True	transcriptomics
8785.0	20656931	False	False	True	transcriptomics
594.0	20656931	False	False	True	transcriptomics
8788.0	20656931	False	False	True	transcriptomics
131669.0	20656931	False	False	True	transcriptomics
598.0	20656931	False	False	True	transcriptomics
599.0	20656931	False	False	True	transcriptomics
115286.0	20656931	False	False	True	transcriptomics
221785.0	20656931	False	False	True	transcriptomics
8794.0	20656931	False	False	True	transcriptomics
115290.0	20656931	False	False	True	transcriptomics
604.0	20656931	False	False	True	transcriptomics
8798.0	20656931	False	False	True	transcriptomics
8801.0	20656931	False	False	True	transcriptomics
8802.0	20656931	False	False	True	transcriptomics
8803.0	20656931	False	False	True	transcriptomics
8804.0	20656931	False	False	True	transcriptomics
613.0	20656931	False	False	True	transcriptomics
8807.0	20656931	False	False	True	transcriptomics
617.0	20656931	False	False	True	transcriptomics
622.0	20656931	False	False	True	transcriptomics
8815.0	20656931	False	False	True	transcriptomics
8816.0	20656931	False	False	True	transcriptomics
8818.0	20656931	False	False	True	transcriptomics
8819.0	20656931	False	False	True	transcriptomics
8820.0	20656931	False	False	True	transcriptomics
205428.0	20656931	False	False	True	transcriptomics
8822.0	20656931	False	False	True	transcriptomics
8828.0	20656931	False	False	True	transcriptomics
638.0	20656931	False	False	True	transcriptomics
8831.0	20656931	False	False	True	transcriptomics
8833.0	20656931	False	False	True	transcriptomics
642.0	20656931	False	False	True	transcriptomics
643.0	20656931	False	False	True	transcriptomics
644.0	20656931	False	False	True	transcriptomics
645.0	20656931	False	False	True	transcriptomics
8835.0	20656931	False	False	True	transcriptomics
8836.0	20656931	False	False	True	transcriptomics
148103.0	20656931	False	False	True	transcriptomics
649.0	20656931	False	False	True	transcriptomics
650.0	20656931	False	False	True	transcriptomics
197259.0	20656931	False	False	True	transcriptomics
221830.0	20656931	False	False	True	transcriptomics
402055.0	20656931	False	False	True	transcriptomics
8850.0	20656931	False	False	True	transcriptomics
659.0	20656931	False	False	True	transcriptomics
8851.0	20656931	False	False	True	transcriptomics
8853.0	20656931	False	False	True	transcriptomics
115350.0	20656931	False	False	True	transcriptomics
8856.0	20656931	False	False	True	transcriptomics
665.0	20656931	False	False	True	transcriptomics
8857.0	20656931	False	False	True	transcriptomics
115352.0	20656931	False	False	True	transcriptomics
669.0	20656931	False	False	True	transcriptomics
670.0	20656931	False	False	True	transcriptomics
671.0	20656931	False	False	True	transcriptomics
677.0	20656931	False	False	True	transcriptomics
678.0	20656931	False	False	True	transcriptomics
8869.0	20656931	False	False	True	transcriptomics
680.0	20656931	False	False	True	transcriptomics
8872.0	20656931	False	False	True	transcriptomics
8876.0	20656931	False	False	True	transcriptomics
8877.0	20656931	False	False	True	transcriptomics
686.0	20656931	False	False	True	transcriptomics
687.0	20656931	False	False	True	transcriptomics
8879.0	20656931	False	False	True	transcriptomics
689.0	20656931	False	False	True	transcriptomics
8880.0	20656931	False	False	True	transcriptomics
8882.0	20656931	False	False	True	transcriptomics
695.0	20656931	False	False	True	transcriptomics
8890.0	20656931	False	False	True	transcriptomics
8891.0	20656931	False	False	True	transcriptomics
8892.0	20656931	False	False	True	transcriptomics
8895.0	20656931	False	False	True	transcriptomics
49855.0	20656931	False	False	True	transcriptomics
8897.0	20656931	False	False	True	transcriptomics
706.0	20656931	False	False	True	transcriptomics
708.0	20656931	False	False	True	transcriptomics
49861.0	20656931	False	False	True	transcriptomics
710.0	20656931	False	False	True	transcriptomics
221895.0	20656931	False	False	True	transcriptomics
8904.0	20656931	False	False	True	transcriptomics
8906.0	20656931	False	False	True	transcriptomics
8907.0	20656931	False	False	True	transcriptomics
718.0	20656931	False	False	True	transcriptomics
8910.0	20656931	False	False	True	transcriptomics
90835.0	20656931	False	False	True	transcriptomics
221908.0	20656931	False	False	True	transcriptomics
727.0	20656931	False	False	True	transcriptomics
90843.0	20656931	False	False	True	transcriptomics
8924.0	20656931	False	False	True	transcriptomics
8925.0	20656931	False	False	True	transcriptomics
738.0	20656931	False	False	True	transcriptomics
8933.0	20656931	False	False	True	transcriptomics
8935.0	20656931	False	False	True	transcriptomics
221927.0	20656931	False	False	True	transcriptomics
745.0	20656931	False	False	True	transcriptomics
746.0	20656931	False	False	True	transcriptomics
8938.0	20656931	False	False	True	transcriptomics
8945.0	20656931	False	False	True	transcriptomics
757.0	20656931	False	False	True	transcriptomics
759.0	20656931	False	False	True	transcriptomics
760.0	20656931	False	False	True	transcriptomics
761.0	20656931	False	False	True	transcriptomics
90871.0	20656931	False	False	True	transcriptomics
90874.0	20656931	False	False	True	transcriptomics
197370.0	20656931	False	False	True	transcriptomics
729852.0	20656931	False	False	True	transcriptomics
767.0	20656931	False	False	True	transcriptomics
148223.0	20656931	False	False	True	transcriptomics
770.0	20656931	False	False	True	transcriptomics
344838.0	20656931	False	False	True	transcriptomics
788.0	20656931	False	False	True	transcriptomics
790.0	20656931	False	False	True	transcriptomics
8991.0	20656931	False	False	True	transcriptomics
800.0	20656931	False	False	True	transcriptomics
8993.0	20656931	False	False	True	transcriptomics
805.0	20656931	False	False	True	transcriptomics
808.0	20656931	False	False	True	transcriptomics
811.0	20656931	False	False	True	transcriptomics
813.0	20656931	False	False	True	transcriptomics
814.0	20656931	False	False	True	transcriptomics
815.0	20656931	False	False	True	transcriptomics
817.0	20656931	False	False	True	transcriptomics
820.0	20656931	False	False	True	transcriptomics
821.0	20656931	False	False	True	transcriptomics
90933.0	20656931	False	False	True	transcriptomics
823.0	20656931	False	False	True	transcriptomics
9016.0	20656931	False	False	True	transcriptomics
826.0	20656931	False	False	True	transcriptomics
9019.0	20656931	False	False	True	transcriptomics
828.0	20656931	False	False	True	transcriptomics
9021.0	20656931	False	False	True	transcriptomics
353088.0	20656931	False	False	True	transcriptomics
834.0	20656931	False	False	True	transcriptomics
9026.0	20656931	False	False	True	transcriptomics
9028.0	20656931	False	False	True	transcriptomics
839.0	20656931	False	False	True	transcriptomics
123720.0	20656931	False	False	True	transcriptomics
9033.0	20656931	False	False	True	transcriptomics
9034.0	20656931	False	False	True	transcriptomics
843.0	20656931	False	False	True	transcriptomics
845.0	20656931	False	False	True	transcriptomics
58189.0	20656931	False	False	True	transcriptomics
847.0	20656931	False	False	True	transcriptomics
58191.0	20656931	False	False	True	transcriptomics
9044.0	20656931	False	False	True	transcriptomics
9048.0	20656931	False	False	True	transcriptomics
9049.0	20656931	False	False	True	transcriptomics
9050.0	20656931	False	False	True	transcriptomics
860.0	20656931	False	False	True	transcriptomics
9052.0	20656931	False	False	True	transcriptomics
9053.0	20656931	False	False	True	transcriptomics
115548.0	20656931	False	False	True	transcriptomics
864.0	20656931	False	False	True	transcriptomics
865.0	20656931	False	False	True	transcriptomics
9057.0	20656931	False	False	True	transcriptomics
867.0	20656931	False	False	True	transcriptomics
353116.0	20656931	False	False	True	transcriptomics
9061.0	20656931	False	False	True	transcriptomics
729956.0	20656931	False	False	True	transcriptomics
148327.0	20656931	False	False	True	transcriptomics
874.0	20656931	False	False	True	transcriptomics
729967.0	20656931	False	False	True	transcriptomics
90993.0	20656931	False	False	True	transcriptomics
9074.0	20656931	False	False	True	transcriptomics
115572.0	20656931	False	False	True	transcriptomics
9077.0	20656931	False	False	True	transcriptomics
222068.0	20656931	False	False	True	transcriptomics
890.0	20656931	False	False	True	transcriptomics
9088.0	20656931	False	False	True	transcriptomics
898.0	20656931	False	False	True	transcriptomics
899.0	20656931	False	False	True	transcriptomics
900.0	20656931	False	False	True	transcriptomics
9091.0	20656931	False	False	True	transcriptomics
9093.0	20656931	False	False	True	transcriptomics
908.0	20656931	False	False	True	transcriptomics
9101.0	20656931	False	False	True	transcriptomics
254863.0	20656931	False	False	True	transcriptomics
914.0	20656931	False	False	True	transcriptomics
915.0	20656931	False	False	True	transcriptomics
916.0	20656931	False	False	True	transcriptomics
917.0	20656931	False	False	True	transcriptomics
919.0	20656931	False	False	True	transcriptomics
9111.0	20656931	False	False	True	transcriptomics
921.0	20656931	False	False	True	transcriptomics
9112.0	20656931	False	False	True	transcriptomics
923.0	20656931	False	False	True	transcriptomics
925.0	20656931	False	False	True	transcriptomics
9117.0	20656931	False	False	True	transcriptomics
9119.0	20656931	False	False	True	transcriptomics
9120.0	20656931	False	False	True	transcriptomics
132001.0	20656931	False	False	True	transcriptomics
931.0	20656931	False	False	True	transcriptomics
9124.0	20656931	False	False	True	transcriptomics
254887.0	20656931	False	False	True	transcriptomics
9129.0	20656931	False	False	True	transcriptomics
9131.0	20656931	False	False	True	transcriptomics
940.0	20656931	False	False	True	transcriptomics
9133.0	20656931	False	False	True	transcriptomics
9136.0	20656931	False	False	True	transcriptomics
945.0	20656931	False	False	True	transcriptomics
9139.0	20656931	False	False	True	transcriptomics
948.0	20656931	False	False	True	transcriptomics
949.0	20656931	False	False	True	transcriptomics
950.0	20656931	False	False	True	transcriptomics
9141.0	20656931	False	False	True	transcriptomics
952.0	20656931	False	False	True	transcriptomics
9143.0	20656931	False	False	True	transcriptomics
955.0	20656931	False	False	True	transcriptomics
959.0	20656931	False	False	True	transcriptomics
961.0	20656931	False	False	True	transcriptomics
962.0	20656931	False	False	True	transcriptomics
115653.0	20656931	False	False	True	transcriptomics
9158.0	20656931	False	False	True	transcriptomics
148423.0	20656931	False	False	True	transcriptomics
974.0	20656931	False	False	True	transcriptomics
976.0	20656931	False	False	True	transcriptomics
9173.0	20656931	False	False	True	transcriptomics
983.0	20656931	False	False	True	transcriptomics
9179.0	20656931	False	False	True	transcriptomics
991.0	20656931	False	False	True	transcriptomics
9185.0	20656931	False	False	True	transcriptomics
995.0	20656931	False	False	True	transcriptomics
996.0	20656931	False	False	True	transcriptomics
997.0	20656931	False	False	True	transcriptomics
9187.0	20656931	False	False	True	transcriptomics
999.0	20656931	False	False	True	transcriptomics
9194.0	20656931	False	False	True	transcriptomics
1004.0	20656931	False	False	True	transcriptomics
1005.0	20656931	False	False	True	transcriptomics
9200.0	20656931	False	False	True	transcriptomics
9202.0	20656931	False	False	True	transcriptomics
9203.0	20656931	False	False	True	transcriptomics
222194.0	20656931	False	False	True	transcriptomics
100131827.0	20656931	False	False	True	transcriptomics
100287482.0	20656931	False	False	True	transcriptomics
1020.0	20656931	False	False	True	transcriptomics
1021.0	20656931	False	False	True	transcriptomics
91133.0	20656931	False	False	True	transcriptomics
9215.0	20656931	False	False	True	transcriptomics
148479.0	20656931	False	False	True	transcriptomics
91137.0	20656931	False	False	True	transcriptomics
1026.0	20656931	False	False	True	transcriptomics
9221.0	20656931	False	False	True	transcriptomics
9223.0	20656931	False	False	True	transcriptomics
91147.0	20656931	False	False	True	transcriptomics
1039.0	20656931	False	False	True	transcriptomics
9231.0	20656931	False	False	True	transcriptomics
115727.0	20656931	False	False	True	transcriptomics
91156.0	20656931	False	False	True	transcriptomics
9241.0	20656931	False	False	True	transcriptomics
1050.0	20656931	False	False	True	transcriptomics
222235.0	20656931	False	False	True	transcriptomics
222236.0	20656931	False	False	True	transcriptomics
9245.0	20656931	False	False	True	transcriptomics
9246.0	20656931	False	False	True	transcriptomics
1056.0	20656931	False	False	True	transcriptomics
9249.0	20656931	False	False	True	transcriptomics
1058.0	20656931	False	False	True	transcriptomics
1059.0	20656931	False	False	True	transcriptomics
205860.0	20656931	False	False	True	transcriptomics
23005.0	20656931	False	False	True	transcriptomics
1062.0	20656931	False	False	True	transcriptomics
9254.0	20656931	False	False	True	transcriptomics
9255.0	20656931	False	False	True	transcriptomics
115752.0	20656931	False	False	True	transcriptomics
9258.0	20656931	False	False	True	transcriptomics
353322.0	20656931	False	False	True	transcriptomics
1069.0	20656931	False	False	True	transcriptomics
9263.0	20656931	False	False	True	transcriptomics
9266.0	20656931	False	False	True	transcriptomics
1075.0	20656931	False	False	True	transcriptomics
9267.0	20656931	False	False	True	transcriptomics
9270.0	20656931	False	False	True	transcriptomics
148534.0	20656931	False	False	True	transcriptomics
9277.0	20656931	False	False	True	transcriptomics
1088.0	20656931	False	False	True	transcriptomics
221656.0	20656931	False	False	True	transcriptomics
9289.0	20656931	False	False	True	transcriptomics
1104.0	20656931	False	False	True	transcriptomics
255057.0	20656931	False	False	True	transcriptomics
255061.0	20656931	False	False	True	transcriptomics
9310.0	20656931	False	False	True	transcriptomics
9311.0	20656931	False	False	True	transcriptomics
1121.0	20656931	False	False	True	transcriptomics
9315.0	20656931	False	False	True	transcriptomics
9317.0	20656931	False	False	True	transcriptomics
58476.0	20656931	False	False	True	transcriptomics
58477.0	20656931	False	False	True	transcriptomics
58478.0	20656931	False	False	True	transcriptomics
1135.0	20656931	False	False	True	transcriptomics
9331.0	20656931	False	False	True	transcriptomics
1140.0	20656931	False	False	True	transcriptomics
58485.0	20656931	False	False	True	transcriptomics
9334.0	20656931	False	False	True	transcriptomics
58490.0	20656931	False	False	True	transcriptomics
58491.0	20656931	False	False	True	transcriptomics
9341.0	20656931	False	False	True	transcriptomics
9343.0	20656931	False	False	True	transcriptomics
255104.0	20656931	False	False	True	transcriptomics
1154.0	20656931	False	False	True	transcriptomics
1155.0	20656931	False	False	True	transcriptomics
58504.0	20656931	False	False	True	transcriptomics
1161.0	20656931	False	False	True	transcriptomics
58505.0	20656931	False	False	True	transcriptomics
730249.0	20656931	False	False	True	transcriptomics
9356.0	20656931	False	False	True	transcriptomics
58508.0	20656931	False	False	True	transcriptomics
9358.0	20656931	False	False	True	transcriptomics
58513.0	20656931	False	False	True	transcriptomics
58515.0	20656931	False	False	True	transcriptomics
9364.0	20656931	False	False	True	transcriptomics
132243.0	20656931	False	False	True	transcriptomics
1174.0	20656931	False	False	True	transcriptomics
1178.0	20656931	False	False	True	transcriptomics
9372.0	20656931	False	False	True	transcriptomics
1182.0	20656931	False	False	True	transcriptomics
1183.0	20656931	False	False	True	transcriptomics
9375.0	20656931	False	False	True	transcriptomics
9377.0	20656931	False	False	True	transcriptomics
58527.0	20656931	False	False	True	transcriptomics
58529.0	20656931	False	False	True	transcriptomics
9380.0	20656931	False	False	True	transcriptomics
58533.0	20656931	False	False	True	transcriptomics
91300.0	20656931	False	False	True	transcriptomics
1191.0	20656931	False	False	True	transcriptomics
25769.0	20656931	False	False	True	transcriptomics
25771.0	20656931	False	False	True	transcriptomics
1196.0	20656931	False	False	True	transcriptomics
140465.0	20656931	False	False	True	transcriptomics
1203.0	20656931	False	False	True	transcriptomics
9397.0	20656931	False	False	True	transcriptomics
1207.0	20656931	False	False	True	transcriptomics
9402.0	20656931	False	False	True	transcriptomics
1211.0	20656931	False	False	True	transcriptomics
9403.0	20656931	False	False	True	transcriptomics
9404.0	20656931	False	False	True	transcriptomics
25790.0	20656931	False	False	True	transcriptomics
165055.0	20656931	False	False	True	transcriptomics
25793.0	20656931	False	False	True	transcriptomics
25796.0	20656931	False	False	True	transcriptomics
25797.0	20656931	False	False	True	transcriptomics
25800.0	20656931	False	False	True	transcriptomics
9419.0	20656931	False	False	True	transcriptomics
9420.0	20656931	False	False	True	transcriptomics
25804.0	20656931	False	False	True	transcriptomics
132299.0	20656931	False	False	True	transcriptomics
1233.0	20656931	False	False	True	transcriptomics
9425.0	20656931	False	False	True	transcriptomics
25809.0	20656931	False	False	True	transcriptomics
1236.0	20656931	False	False	True	transcriptomics
1237.0	20656931	False	False	True	transcriptomics
9429.0	20656931	False	False	True	transcriptomics
25813.0	20656931	False	False	True	transcriptomics
1240.0	20656931	False	False	True	transcriptomics
25814.0	20656931	False	False	True	transcriptomics
9435.0	20656931	False	False	True	transcriptomics
9437.0	20656931	False	False	True	transcriptomics
25824.0	20656931	False	False	True	transcriptomics
132320.0	20656931	False	False	True	transcriptomics
9448.0	20656931	False	False	True	transcriptomics
9451.0	20656931	False	False	True	transcriptomics
1262.0	20656931	False	False	True	transcriptomics
9456.0	20656931	False	False	True	transcriptomics
1265.0	20656931	False	False	True	transcriptomics
25840.0	20656931	False	False	True	transcriptomics
9459.0	20656931	False	False	True	transcriptomics
25844.0	20656931	False	False	True	transcriptomics
9463.0	20656931	False	False	True	transcriptomics
1272.0	20656931	False	False	True	transcriptomics
25847.0	20656931	False	False	True	transcriptomics
9466.0	20656931	False	False	True	transcriptomics
9467.0	20656931	False	False	True	transcriptomics
9468.0	20656931	False	False	True	transcriptomics
25852.0	20656931	False	False	True	transcriptomics
25853.0	20656931	False	False	True	transcriptomics
124152.0	20656931	False	False	True	transcriptomics
255231.0	20656931	False	False	True	transcriptomics
1285.0	20656931	False	False	True	transcriptomics
9477.0	20656931	False	False	True	transcriptomics
1287.0	20656931	False	False	True	transcriptomics
25861.0	20656931	False	False	True	transcriptomics
25864.0	20656931	False	False	True	transcriptomics
9482.0	20656931	False	False	True	transcriptomics
84923.0	20656931	False	False	True	transcriptomics
1294.0	20656931	False	False	True	transcriptomics
25870.0	20656931	False	False	True	transcriptomics
91408.0	20656931	False	False	True	transcriptomics
25873.0	20656931	False	False	True	transcriptomics
9491.0	20656931	False	False	True	transcriptomics
25876.0	20656931	False	False	True	transcriptomics
9493.0	20656931	False	False	True	transcriptomics
1302.0	20656931	False	False	True	transcriptomics
1303.0	20656931	False	False	True	transcriptomics
25879.0	20656931	False	False	True	transcriptomics
91419.0	20656931	False	False	True	transcriptomics
1308.0	20656931	False	False	True	transcriptomics
9500.0	20656931	False	False	True	transcriptomics
9502.0	20656931	False	False	True	transcriptomics
25885.0	20656931	False	False	True	transcriptomics
1312.0	20656931	False	False	True	transcriptomics
9506.0	20656931	False	False	True	transcriptomics
25893.0	20656931	False	False	True	transcriptomics
25896.0	20656931	False	False	True	transcriptomics
25898.0	20656931	False	False	True	transcriptomics
25900.0	20656931	False	False	True	transcriptomics
1326.0	20656931	False	False	True	transcriptomics
9518.0	20656931	False	False	True	transcriptomics
9519.0	20656931	False	False	True	transcriptomics
1329.0	20656931	False	False	True	transcriptomics
9521.0	20656931	False	False	True	transcriptomics
9522.0	20656931	False	False	True	transcriptomics
9524.0	20656931	False	False	True	transcriptomics
25902.0	20656931	False	False	True	transcriptomics
9526.0	20656931	False	False	True	transcriptomics
25904.0	20656931	False	False	True	transcriptomics
50488.0	20656931	False	False	True	transcriptomics
9528.0	20656931	False	False	True	transcriptomics
25907.0	20656931	False	False	True	transcriptomics
25912.0	20656931	False	False	True	transcriptomics
9531.0	20656931	False	False	True	transcriptomics
25913.0	20656931	False	False	True	transcriptomics
50485.0	20656931	False	False	True	transcriptomics
9534.0	20656931	False	False	True	transcriptomics
9535.0	20656931	False	False	True	transcriptomics
25920.0	20656931	False	False	True	transcriptomics
1345.0	20656931	False	False	True	transcriptomics
9538.0	20656931	False	False	True	transcriptomics
25921.0	20656931	False	False	True	transcriptomics
9540.0	20656931	False	False	True	transcriptomics
91461.0	20656931	False	False	True	transcriptomics
1350.0	20656931	False	False	True	transcriptomics
9542.0	20656931	False	False	True	transcriptomics
1352.0	20656931	False	False	True	transcriptomics
1353.0	20656931	False	False	True	transcriptomics
9545.0	20656931	False	False	True	transcriptomics
1355.0	20656931	False	False	True	transcriptomics
50506.0	20656931	False	False	True	transcriptomics
9550.0	20656931	False	False	True	transcriptomics
1359.0	20656931	False	False	True	transcriptomics
9551.0	20656931	False	False	True	transcriptomics
1361.0	20656931	False	False	True	transcriptomics
9552.0	20656931	False	False	True	transcriptomics
9554.0	20656931	False	False	True	transcriptomics
9555.0	20656931	False	False	True	transcriptomics
25934.0	20656931	False	False	True	transcriptomics
25938.0	20656931	False	False	True	transcriptomics
50515.0	20656931	False	False	True	transcriptomics
148823.0	20656931	False	False	True	transcriptomics
1370.0	20656931	False	False	True	transcriptomics
1371.0	20656931	False	False	True	transcriptomics
9562.0	20656931	False	False	True	transcriptomics
402778.0	20656931	False	False	True	transcriptomics
1374.0	20656931	False	False	True	transcriptomics
9567.0	20656931	False	False	True	transcriptomics
116064.0	20656931	False	False	True	transcriptomics
1379.0	20656931	False	False	True	transcriptomics
1380.0	20656931	False	False	True	transcriptomics
1382.0	20656931	False	False	True	transcriptomics
25961.0	20656931	False	False	True	transcriptomics
1387.0	20656931	False	False	True	transcriptomics
9580.0	20656931	False	False	True	transcriptomics
1392.0	20656931	False	False	True	transcriptomics
25970.0	20656931	False	False	True	transcriptomics
9587.0	20656931	False	False	True	transcriptomics
25974.0	20656931	False	False	True	transcriptomics
25977.0	20656931	False	False	True	transcriptomics
1407.0	20656931	False	False	True	transcriptomics
1408.0	20656931	False	False	True	transcriptomics
9601.0	20656931	False	False	True	transcriptomics
91523.0	20656931	False	False	True	transcriptomics
9604.0	20656931	False	False	True	transcriptomics
25988.0	20656931	False	False	True	transcriptomics
25989.0	20656931	False	False	True	transcriptomics
1415.0	20656931	False	False	True	transcriptomics
140679.0	20656931	False	False	True	transcriptomics
25996.0	20656931	False	False	True	transcriptomics
140685.0	20656931	False	False	True	transcriptomics
9616.0	20656931	False	False	True	transcriptomics
9617.0	20656931	False	False	True	transcriptomics
1428.0	20656931	False	False	True	transcriptomics
1429.0	20656931	False	False	True	transcriptomics
26007.0	20656931	False	False	True	transcriptomics
91543.0	20656931	False	False	True	transcriptomics
26009.0	20656931	False	False	True	transcriptomics
26015.0	20656931	False	False	True	transcriptomics
26018.0	20656931	False	False	True	transcriptomics
140706.0	20656931	False	False	True	transcriptomics
140707.0	20656931	False	False	True	transcriptomics
9637.0	20656931	False	False	True	transcriptomics
1446.0	20656931	False	False	True	transcriptomics
26022.0	20656931	False	False	True	transcriptomics
140710.0	20656931	False	False	True	transcriptomics
9641.0	20656931	False	False	True	transcriptomics
255394.0	20656931	False	False	True	transcriptomics
26027.0	20656931	False	False	True	transcriptomics
1453.0	20656931	False	False	True	transcriptomics
26030.0	20656931	False	False	True	transcriptomics
9647.0	20656931	False	False	True	transcriptomics
9648.0	20656931	False	False	True	transcriptomics
222642.0	20656931	False	False	True	transcriptomics
222643.0	20656931	False	False	True	transcriptomics
9652.0	20656931	False	False	True	transcriptomics
9653.0	20656931	False	False	True	transcriptomics
26036.0	20656931	False	False	True	transcriptomics
9655.0	20656931	False	False	True	transcriptomics
26037.0	20656931	False	False	True	transcriptomics
1465.0	20656931	False	False	True	transcriptomics
50615.0	20656931	False	False	True	transcriptomics
50617.0	20656931	False	False	True	transcriptomics
50619.0	20656931	False	False	True	transcriptomics
116151.0	20656931	False	False	True	transcriptomics
140730.0	20656931	False	False	True	transcriptomics
9663.0	20656931	False	False	True	transcriptomics
26048.0	20656931	False	False	True	transcriptomics
9665.0	20656931	False	False	True	transcriptomics
9666.0	20656931	False	False	True	transcriptomics
26049.0	20656931	False	False	True	transcriptomics
50628.0	20656931	False	False	True	transcriptomics
83394.0	20656931	False	False	True	transcriptomics
9670.0	20656931	False	False	True	transcriptomics
1479.0	20656931	False	False	True	transcriptomics
9671.0	20656931	False	False	True	transcriptomics
9672.0	20656931	False	False	True	transcriptomics
9673.0	20656931	False	False	True	transcriptomics
26054.0	20656931	False	False	True	transcriptomics
26060.0	20656931	False	False	True	transcriptomics
9677.0	20656931	False	False	True	transcriptomics
9678.0	20656931	False	False	True	transcriptomics
1487.0	20656931	False	False	True	transcriptomics
50636.0	20656931	False	False	True	transcriptomics
50640.0	20656931	False	False	True	transcriptomics
116173.0	20656931	False	False	True	transcriptomics
1491.0	20656931	False	False	True	transcriptomics
1493.0	20656931	False	False	True	transcriptomics
26071.0	20656931	False	False	True	transcriptomics
1497.0	20656931	False	False	True	transcriptomics
26073.0	20656931	False	False	True	transcriptomics
1501.0	20656931	False	False	True	transcriptomics
9693.0	20656931	False	False	True	transcriptomics
1503.0	20656931	False	False	True	transcriptomics
91614.0	20656931	False	False	True	transcriptomics
140766.0	20656931	False	False	True	transcriptomics
9700.0	20656931	False	False	True	transcriptomics
1510.0	20656931	False	False	True	transcriptomics
1511.0	20656931	False	False	True	transcriptomics
9703.0	20656931	False	False	True	transcriptomics
26086.0	20656931	False	False	True	transcriptomics
1514.0	20656931	False	False	True	transcriptomics
26091.0	20656931	False	False	True	transcriptomics
26093.0	20656931	False	False	True	transcriptomics
9710.0	20656931	False	False	True	transcriptomics
26094.0	20656931	False	False	True	transcriptomics
1521.0	20656931	False	False	True	transcriptomics
124401.0	20656931	False	False	True	transcriptomics
9715.0	20656931	False	False	True	transcriptomics
26100.0	20656931	False	False	True	transcriptomics
1525.0	20656931	False	False	True	transcriptomics
83443.0	20656931	False	False	True	transcriptomics
83446.0	20656931	False	False	True	transcriptomics
83448.0	20656931	False	False	True	transcriptomics
26108.0	20656931	False	False	True	transcriptomics
1535.0	20656931	False	False	True	transcriptomics
9728.0	20656931	False	False	True	transcriptomics
1537.0	20656931	False	False	True	transcriptomics
91647.0	20656931	False	False	True	transcriptomics
116225.0	20656931	False	False	True	transcriptomics
116228.0	20656931	False	False	True	transcriptomics
1543.0	20656931	False	False	True	transcriptomics
83463.0	20656931	False	False	True	transcriptomics
1545.0	20656931	False	False	True	transcriptomics
9737.0	20656931	False	False	True	transcriptomics
26121.0	20656931	False	False	True	transcriptomics
26123.0	20656931	False	False	True	transcriptomics
83464.0	20656931	False	False	True	transcriptomics
9742.0	20656931	False	False	True	transcriptomics
116236.0	20656931	False	False	True	transcriptomics
9744.0	20656931	False	False	True	transcriptomics
345611.0	20656931	False	False	True	transcriptomics
9746.0	20656931	False	False	True	transcriptomics
26130.0	20656931	False	False	True	transcriptomics
1558.0	20656931	False	False	True	transcriptomics
26135.0	20656931	False	False	True	transcriptomics
83478.0	20656931	False	False	True	transcriptomics
140823.0	20656931	False	False	True	transcriptomics
206358.0	20656931	False	False	True	transcriptomics
9755.0	20656931	False	False	True	transcriptomics
124446.0	20656931	False	False	True	transcriptomics
9761.0	20656931	False	False	True	transcriptomics
9762.0	20656931	False	False	True	transcriptomics
26146.0	20656931	False	False	True	transcriptomics
91683.0	20656931	False	False	True	transcriptomics
124454.0	20656931	False	False	True	transcriptomics
26153.0	20656931	False	False	True	transcriptomics
26155.0	20656931	False	False	True	transcriptomics
26156.0	20656931	False	False	True	transcriptomics
9776.0	20656931	False	False	True	transcriptomics
9777.0	20656931	False	False	True	transcriptomics
9778.0	20656931	False	False	True	transcriptomics
9779.0	20656931	False	False	True	transcriptomics
26160.0	20656931	False	False	True	transcriptomics
9781.0	20656931	False	False	True	transcriptomics
132660.0	20656931	False	False	True	transcriptomics
9784.0	20656931	False	False	True	transcriptomics
26168.0	20656931	False	False	True	transcriptomics
9787.0	20656931	False	False	True	transcriptomics
9788.0	20656931	False	False	True	transcriptomics
26175.0	20656931	False	False	True	transcriptomics
1603.0	20656931	False	False	True	transcriptomics
9801.0	20656931	False	False	True	transcriptomics
1610.0	20656931	False	False	True	transcriptomics
1612.0	20656931	False	False	True	transcriptomics
9804.0	20656931	False	False	True	transcriptomics
9806.0	20656931	False	False	True	transcriptomics
1615.0	20656931	False	False	True	transcriptomics
9807.0	20656931	False	False	True	transcriptomics
26189.0	20656931	False	False	True	transcriptomics
26191.0	20656931	False	False	True	transcriptomics
83538.0	20656931	False	False	True	transcriptomics
9812.0	20656931	False	False	True	transcriptomics
83541.0	20656931	False	False	True	transcriptomics
1622.0	20656931	False	False	True	transcriptomics
83543.0	20656931	False	False	True	transcriptomics
83544.0	20656931	False	False	True	transcriptomics
1627.0	20656931	False	False	True	transcriptomics
9820.0	20656931	False	False	True	transcriptomics
9821.0	20656931	False	False	True	transcriptomics
26205.0	20656931	False	False	True	transcriptomics
26207.0	20656931	False	False	True	transcriptomics
1632.0	20656931	False	False	True	transcriptomics
83547.0	20656931	False	False	True	transcriptomics
91746.0	20656931	False	False	True	transcriptomics
1635.0	20656931	False	False	True	transcriptomics
9829.0	20656931	False	False	True	transcriptomics
9830.0	20656931	False	False	True	transcriptomics
1639.0	20656931	False	False	True	transcriptomics
91752.0	20656931	False	False	True	transcriptomics
91754.0	20656931	False	False	True	transcriptomics
9840.0	20656931	False	False	True	transcriptomics
26224.0	20656931	False	False	True	transcriptomics
1650.0	20656931	False	False	True	transcriptomics
9842.0	20656931	False	False	True	transcriptomics
9844.0	20656931	False	False	True	transcriptomics
1653.0	20656931	False	False	True	transcriptomics
26227.0	20656931	False	False	True	transcriptomics
26228.0	20656931	False	False	True	transcriptomics
26229.0	20656931	False	False	True	transcriptomics
26232.0	20656931	False	False	True	transcriptomics
26233.0	20656931	False	False	True	transcriptomics
50804.0	20656931	False	False	True	transcriptomics
50807.0	20656931	False	False	True	transcriptomics
50808.0	20656931	False	False	True	transcriptomics
1662.0	20656931	False	False	True	transcriptomics
50810.0	20656931	False	False	True	transcriptomics
50813.0	20656931	False	False	True	transcriptomics
91768.0	20656931	False	False	True	transcriptomics
1666.0	20656931	False	False	True	transcriptomics
9859.0	20656931	False	False	True	transcriptomics
91775.0	20656931	False	False	True	transcriptomics
124540.0	20656931	False	False	True	transcriptomics
91782.0	20656931	False	False	True	transcriptomics
83591.0	20656931	False	False	True	transcriptomics
157313.0	20656931	False	False	True	transcriptomics
1676.0	20656931	False	False	True	transcriptomics
1677.0	20656931	False	False	True	transcriptomics
9870.0	20656931	False	False	True	transcriptomics
255631.0	20656931	False	False	True	transcriptomics
222865.0	20656931	False	False	True	transcriptomics
9875.0	20656931	False	False	True	transcriptomics
124565.0	20656931	False	False	True	transcriptomics
26262.0	20656931	False	False	True	transcriptomics
26263.0	20656931	False	False	True	transcriptomics
83606.0	20656931	False	False	True	transcriptomics
9881.0	20656931	False	False	True	transcriptomics
91801.0	20656931	False	False	True	transcriptomics
55750.0	20656931	False	False	True	transcriptomics
26268.0	20656931	False	False	True	transcriptomics
26269.0	20656931	False	False	True	transcriptomics
26271.0	20656931	False	False	True	transcriptomics
26272.0	20656931	False	False	True	transcriptomics
26275.0	20656931	False	False	True	transcriptomics
50852.0	20656931	False	False	True	transcriptomics
50853.0	20656931	False	False	True	transcriptomics
9894.0	20656931	False	False	True	transcriptomics
26279.0	20656931	False	False	True	transcriptomics
9896.0	20656931	False	False	True	transcriptomics
124583.0	20656931	False	False	True	transcriptomics
26284.0	20656931	False	False	True	transcriptomics
9901.0	20656931	False	False	True	transcriptomics
26285.0	20656931	False	False	True	transcriptomics
9903.0	20656931	False	False	True	transcriptomics
50861.0	20656931	False	False	True	transcriptomics
50863.0	20656931	False	False	True	transcriptomics
345778.0	20656931	False	False	True	transcriptomics
55751.0	20656931	False	False	True	transcriptomics
1716.0	20656931	False	False	True	transcriptomics
1717.0	20656931	False	False	True	transcriptomics
1718.0	20656931	False	False	True	transcriptomics
9911.0	20656931	False	False	True	transcriptomics
26292.0	20656931	False	False	True	transcriptomics
9913.0	20656931	False	False	True	transcriptomics
83642.0	20656931	False	False	True	transcriptomics
1723.0	20656931	False	False	True	transcriptomics
63892.0	20656931	False	False	True	transcriptomics
9919.0	20656931	False	False	True	transcriptomics
1728.0	20656931	False	False	True	transcriptomics
9921.0	20656931	False	False	True	transcriptomics
1730.0	20656931	False	False	True	transcriptomics
9922.0	20656931	False	False	True	transcriptomics
157378.0	20656931	False	False	True	transcriptomics
9926.0	20656931	False	False	True	transcriptomics
9927.0	20656931	False	False	True	transcriptomics
1737.0	20656931	False	False	True	transcriptomics
9929.0	20656931	False	False	True	transcriptomics
83657.0	20656931	False	False	True	transcriptomics
1741.0	20656931	False	False	True	transcriptomics
9933.0	20656931	False	False	True	transcriptomics
9934.0	20656931	False	False	True	transcriptomics
9936.0	20656931	False	False	True	transcriptomics
1746.0	20656931	False	False	True	transcriptomics
83666.0	20656931	False	False	True	transcriptomics
9940.0	20656931	False	False	True	transcriptomics
9941.0	20656931	False	False	True	transcriptomics
91862.0	20656931	False	False	True	transcriptomics
9943.0	20656931	False	False	True	transcriptomics
9946.0	20656931	False	False	True	transcriptomics
1756.0	20656931	False	False	True	transcriptomics
1757.0	20656931	False	False	True	transcriptomics
9949.0	20656931	False	False	True	transcriptomics
91869.0	20656931	False	False	True	transcriptomics
1760.0	20656931	False	False	True	transcriptomics
116447.0	20656931	False	False	True	transcriptomics
1762.0	20656931	False	False	True	transcriptomics
91875.0	20656931	False	False	True	transcriptomics
222950.0	20656931	False	False	True	transcriptomics
550631.0	20656931	False	False	True	transcriptomics
9960.0	20656931	False	False	True	transcriptomics
83690.0	20656931	False	False	True	transcriptomics
83692.0	20656931	False	False	True	transcriptomics
1773.0	20656931	False	False	True	transcriptomics
83694.0	20656931	False	False	True	transcriptomics
116461.0	20656931	False	False	True	transcriptomics
9968.0	20656931	False	False	True	transcriptomics
83696.0	20656931	False	False	True	transcriptomics
26354.0	20656931	False	False	True	transcriptomics
26355.0	20656931	False	False	True	transcriptomics
550643.0	20656931	False	False	True	transcriptomics
9975.0	20656931	False	False	True	transcriptomics
1785.0	20656931	False	False	True	transcriptomics
9978.0	20656931	False	False	True	transcriptomics
83707.0	20656931	False	False	True	transcriptomics
1788.0	20656931	False	True	True	transcriptomics
1789.0	20656931	False	True	True	transcriptomics
9980.0	20656931	False	False	True	transcriptomics
1793.0	20656931	False	False	True	transcriptomics
1794.0	20656931	False	False	True	transcriptomics
9987.0	20656931	False	False	True	transcriptomics
83715.0	20656931	False	False	True	transcriptomics
1797.0	20656931	False	False	True	transcriptomics
1798.0	20656931	False	False	True	transcriptomics
9991.0	20656931	False	False	True	transcriptomics
9992.0	20656931	False	False	True	transcriptomics
9993.0	20656931	False	False	True	transcriptomics
1802.0	20656931	False	False	True	transcriptomics
83719.0	20656931	False	False	True	transcriptomics
10000.0	20656931	False	False	True	transcriptomics
255762.0	20656931	False	False	True	transcriptomics
10004.0	20656931	False	False	True	transcriptomics
10005.0	20656931	False	False	True	transcriptomics
10008.0	20656931	False	False	True	transcriptomics
1819.0	20656931	False	False	True	transcriptomics
83741.0	20656931	False	False	True	transcriptomics
1822.0	20656931	False	False	True	transcriptomics
10015.0	20656931	False	False	True	transcriptomics
83742.0	20656931	False	False	True	transcriptomics
91937.0	20656931	False	False	True	transcriptomics
1826.0	20656931	False	False	True	transcriptomics
10018.0	20656931	False	False	True	transcriptomics
1829.0	20656931	False	False	True	transcriptomics
10021.0	20656931	False	False	True	transcriptomics
1831.0	20656931	False	False	True	transcriptomics
10024.0	20656931	False	False	True	transcriptomics
10026.0	20656931	False	False	True	transcriptomics
1836.0	20656931	False	False	True	transcriptomics
1840.0	20656931	False	False	True	transcriptomics
63897.0	20656931	False	False	True	transcriptomics
1845.0	20656931	False	False	True	transcriptomics
1846.0	20656931	False	False	True	transcriptomics
116534.0	20656931	False	False	True	transcriptomics
10040.0	20656931	False	False	True	transcriptomics
1850.0	20656931	False	False	True	transcriptomics
51002.0	20656931	False	False	True	transcriptomics
51004.0	20656931	False	False	True	transcriptomics
1854.0	20656931	False	False	True	transcriptomics
10046.0	20656931	False	False	True	transcriptomics
1856.0	20656931	False	False	True	transcriptomics
10049.0	20656931	False	False	True	transcriptomics
51006.0	20656931	False	False	True	transcriptomics
10051.0	20656931	False	False	True	transcriptomics
51008.0	20656931	False	False	True	transcriptomics
1861.0	20656931	False	False	True	transcriptomics
51010.0	20656931	False	False	True	transcriptomics
10055.0	20656931	False	False	True	transcriptomics
51013.0	20656931	False	False	True	transcriptomics
51016.0	20656931	False	False	True	transcriptomics
91978.0	20656931	False	False	True	transcriptomics
51019.0	20656931	False	False	True	transcriptomics
51020.0	20656931	False	False	True	transcriptomics
10061.0	20656931	False	False	True	transcriptomics
1870.0	20656931	False	False	True	transcriptomics
10062.0	20656931	False	False	True	transcriptomics
51021.0	20656931	False	False	True	transcriptomics
51022.0	20656931	False	False	True	transcriptomics
10066.0	20656931	False	False	True	transcriptomics
1875.0	20656931	False	False	True	transcriptomics
10067.0	20656931	False	False	True	transcriptomics
10069.0	20656931	False	False	True	transcriptomics
378708.0	20656931	False	False	True	transcriptomics
51031.0	20656931	False	False	True	transcriptomics
10072.0	20656931	False	False	True	transcriptomics
10077.0	20656931	False	False	True	transcriptomics
100820829.0	20656931	False	False	True	transcriptomics
1889.0	20656931	False	False	True	transcriptomics
1891.0	20656931	False	False	True	transcriptomics
1892.0	20656931	False	False	True	transcriptomics
1893.0	20656931	False	False	True	transcriptomics
1894.0	20656931	False	False	True	transcriptomics
1901.0	20656931	False	False	True	transcriptomics
92014.0	20656931	False	False	True	transcriptomics
10097.0	20656931	False	False	True	transcriptomics
1906.0	20656931	False	False	True	transcriptomics
10098.0	20656931	False	False	True	transcriptomics
10099.0	20656931	False	False	True	transcriptomics
10100.0	20656931	False	False	True	transcriptomics
51058.0	20656931	False	False	True	transcriptomics
1911.0	20656931	False	False	True	transcriptomics
1912.0	20656931	False	False	True	transcriptomics
51062.0	20656931	False	False	True	transcriptomics
51065.0	20656931	False	False	True	transcriptomics
10107.0	20656931	False	False	True	transcriptomics
51067.0	20656931	False	False	True	transcriptomics
51071.0	20656931	False	False	True	transcriptomics
10113.0	20656931	False	False	True	transcriptomics
51073.0	20656931	False	False	True	transcriptomics
26499.0	20656931	False	False	True	transcriptomics
51075.0	20656931	False	False	True	transcriptomics
51076.0	20656931	False	False	True	transcriptomics
26502.0	20656931	False	False	True	transcriptomics
59271.0	20656931	False	False	True	transcriptomics
10120.0	20656931	False	False	True	transcriptomics
124801.0	20656931	False	False	True	transcriptomics
51082.0	20656931	False	False	True	transcriptomics
255877.0	20656931	False	False	True	transcriptomics
83852.0	20656931	False	False	True	transcriptomics
10125.0	20656931	False	False	True	transcriptomics
10126.0	20656931	False	False	True	transcriptomics
51087.0	20656931	False	False	True	transcriptomics
10128.0	20656931	False	False	True	transcriptomics
83853.0	20656931	False	False	True	transcriptomics
10130.0	20656931	False	False	True	transcriptomics
1939.0	20656931	False	False	True	transcriptomics
83854.0	20656931	False	False	True	transcriptomics
10133.0	20656931	False	False	True	transcriptomics
10134.0	20656931	False	False	True	transcriptomics
51093.0	20656931	False	False	True	transcriptomics
1944.0	20656931	False	False	True	transcriptomics
26521.0	20656931	False	False	True	transcriptomics
51094.0	20656931	False	False	True	transcriptomics
51097.0	20656931	False	False	True	transcriptomics
51098.0	20656931	False	False	True	transcriptomics
51099.0	20656931	False	False	True	transcriptomics
51102.0	20656931	False	False	True	transcriptomics
1951.0	20656931	False	False	True	transcriptomics
26528.0	20656931	False	False	True	transcriptomics
1953.0	20656931	False	False	True	transcriptomics
1954.0	20656931	False	False	True	transcriptomics
10146.0	20656931	False	False	True	transcriptomics
51103.0	20656931	False	False	True	transcriptomics
51106.0	20656931	False	False	True	transcriptomics
51110.0	20656931	False	False	True	transcriptomics
83879.0	20656931	False	False	True	transcriptomics
10152.0	20656931	False	False	True	transcriptomics
51112.0	20656931	False	False	True	transcriptomics
51114.0	20656931	False	False	True	transcriptomics
51115.0	20656931	False	False	True	transcriptomics
51116.0	20656931	False	False	True	transcriptomics
10157.0	20656931	False	False	True	transcriptomics
10158.0	20656931	False	False	True	transcriptomics
1967.0	20656931	False	False	True	transcriptomics
1968.0	20656931	False	False	True	transcriptomics
51117.0	20656931	False	False	True	transcriptomics
51118.0	20656931	False	False	True	transcriptomics
51122.0	20656931	False	False	True	transcriptomics
51124.0	20656931	False	False	True	transcriptomics
10165.0	20656931	False	False	True	transcriptomics
51126.0	20656931	False	False	True	transcriptomics
83888.0	20656931	False	False	True	transcriptomics
51128.0	20656931	False	False	True	transcriptomics
83891.0	20656931	False	False	True	transcriptomics
1978.0	20656931	False	False	True	transcriptomics
10171.0	20656931	False	False	True	transcriptomics
63893.0	20656931	False	False	True	transcriptomics
51133.0	20656931	False	False	True	transcriptomics
51134.0	20656931	False	False	True	transcriptomics
10175.0	20656931	False	False	True	transcriptomics
63895.0	20656931	False	False	True	transcriptomics
51138.0	20656931	False	False	True	transcriptomics
1992.0	20656931	False	False	True	transcriptomics
51144.0	20656931	False	False	True	transcriptomics
1994.0	20656931	False	False	True	transcriptomics
51147.0	20656931	False	False	True	transcriptomics
59338.0	20656931	False	False	True	transcriptomics
51149.0	20656931	False	False	True	transcriptomics
26574.0	20656931	False	False	True	transcriptomics
51150.0	20656931	False	False	True	transcriptomics
59344.0	20656931	False	False	True	transcriptomics
10193.0	20656931	False	False	True	transcriptomics
51154.0	20656931	False	False	True	transcriptomics
10195.0	20656931	False	False	True	transcriptomics
26579.0	20656931	False	False	True	transcriptomics
59345.0	20656931	False	False	True	transcriptomics
59350.0	20656931	False	False	True	transcriptomics
59352.0	20656931	False	False	True	transcriptomics
10201.0	20656931	False	False	True	transcriptomics
149466.0	20656931	False	False	True	transcriptomics
2010.0	20656931	False	False	True	transcriptomics
10202.0	20656931	False	False	True	transcriptomics
10204.0	20656931	False	False	True	transcriptomics
2013.0	20656931	False	False	True	transcriptomics
10205.0	20656931	False	False	True	transcriptomics
26586.0	20656931	False	False	True	transcriptomics
2016.0	20656931	False	False	True	transcriptomics
2017.0	20656931	False	False	True	transcriptomics
51162.0	20656931	False	False	True	transcriptomics
51167.0	20656931	False	False	True	transcriptomics
2021.0	20656931	False	False	True	transcriptomics
10213.0	20656931	False	False	True	transcriptomics
2023.0	20656931	False	False	True	transcriptomics
51176.0	20656931	False	False	True	transcriptomics
83938.0	20656931	False	False	True	transcriptomics
83939.0	20656931	False	False	True	transcriptomics
2027.0	20656931	False	False	True	transcriptomics
10220.0	20656931	False	False	True	transcriptomics
83941.0	20656931	False	False	True	transcriptomics
83943.0	20656931	False	False	True	transcriptomics
92140.0	20656931	False	False	True	transcriptomics
51184.0	20656931	False	False	True	transcriptomics
2033.0	20656931	False	False	True	transcriptomics
10225.0	20656931	False	False	True	transcriptomics
2035.0	20656931	False	False	True	transcriptomics
10226.0	20656931	False	False	True	transcriptomics
10227.0	20656931	False	False	True	transcriptomics
10229.0	20656931	False	False	True	transcriptomics
2039.0	20656931	False	False	True	transcriptomics
10231.0	20656931	False	False	True	transcriptomics
10233.0	20656931	False	False	True	transcriptomics
26610.0	20656931	False	False	True	transcriptomics
2043.0	20656931	False	False	True	transcriptomics
51191.0	20656931	False	False	True	transcriptomics
51195.0	20656931	False	False	True	transcriptomics
10238.0	20656931	False	False	True	transcriptomics
92154.0	20656931	False	False	True	transcriptomics
2048.0	20656931	False	False	True	transcriptomics
10241.0	20656931	False	False	True	transcriptomics
157695.0	20656931	False	False	True	transcriptomics
2051.0	20656931	False	False	True	transcriptomics
10244.0	20656931	False	False	True	transcriptomics
2053.0	20656931	False	False	True	transcriptomics
51205.0	20656931	False	False	True	transcriptomics
10247.0	20656931	False	False	True	transcriptomics
51208.0	20656931	False	False	True	transcriptomics
2057.0	20656931	False	False	True	transcriptomics
2058.0	20656931	False	False	True	transcriptomics
2059.0	20656931	False	False	True	transcriptomics
92170.0	20656931	False	False	True	transcriptomics
124936.0	20656931	False	False	True	transcriptomics
10256.0	20656931	False	False	True	transcriptomics
10257.0	20656931	False	False	True	transcriptomics
51218.0	20656931	False	False	True	transcriptomics
2067.0	20656931	False	False	True	transcriptomics
83986.0	20656931	False	False	True	transcriptomics
83987.0	20656931	False	False	True	transcriptomics
83989.0	20656931	False	False	True	transcriptomics
10263.0	20656931	False	False	True	transcriptomics
92181.0	20656931	False	False	True	transcriptomics
51227.0	20656931	False	False	True	transcriptomics
2078.0	20656931	False	False	True	transcriptomics
2079.0	20656931	False	False	True	transcriptomics
51231.0	20656931	False	False	True	transcriptomics
83999.0	20656931	False	False	True	transcriptomics
51234.0	20656931	False	False	True	transcriptomics
84000.0	20656931	False	False	True	transcriptomics
92196.0	20656931	False	False	True	transcriptomics
51237.0	20656931	False	False	True	transcriptomics
55773.0	20656931	False	False	True	transcriptomics
51239.0	20656931	False	False	True	transcriptomics
2091.0	20656931	False	False	True	transcriptomics
10283.0	20656931	False	False	True	transcriptomics
10284.0	20656931	False	False	True	transcriptomics
51247.0	20656931	False	False	True	transcriptomics
387119.0	20656931	False	False	True	transcriptomics
51249.0	20656931	False	False	True	transcriptomics
2098.0	20656931	False	False	True	transcriptomics
51252.0	20656931	False	False	True	transcriptomics
2103.0	20656931	False	False	True	transcriptomics
2104.0	20656931	False	False	True	transcriptomics
10295.0	20656931	False	False	True	transcriptomics
51255.0	20656931	False	False	True	transcriptomics
51257.0	20656931	False	False	True	transcriptomics
2108.0	20656931	False	False	True	transcriptomics
2109.0	20656931	False	False	True	transcriptomics
10300.0	20656931	False	False	True	transcriptomics
51259.0	20656931	False	False	True	transcriptomics
51260.0	20656931	False	False	True	transcriptomics
2113.0	20656931	False	False	True	transcriptomics
2114.0	20656931	False	False	True	transcriptomics
51263.0	20656931	False	False	True	transcriptomics
124989.0	20656931	False	False	True	transcriptomics
2117.0	20656931	False	False	True	transcriptomics
55780.0	20656931	False	False	True	transcriptomics
10311.0	20656931	False	False	True	transcriptomics
51271.0	20656931	False	False	True	transcriptomics
10313.0	20656931	False	False	True	transcriptomics
10314.0	20656931	False	False	True	transcriptomics
2123.0	20656931	False	False	True	transcriptomics
51274.0	20656931	False	False	True	transcriptomics
51279.0	20656931	False	False	True	transcriptomics
51280.0	20656931	False	False	True	transcriptomics
10321.0	20656931	False	False	True	transcriptomics
10322.0	20656931	False	False	True	transcriptomics
51283.0	20656931	False	False	True	transcriptomics
2132.0	20656931	False	False	True	transcriptomics
10325.0	20656931	False	False	True	transcriptomics
92241.0	20656931	False	False	True	transcriptomics
2135.0	20656931	False	False	True	transcriptomics
10327.0	20656931	False	False	True	transcriptomics
10329.0	20656931	False	False	True	transcriptomics
10330.0	20656931	False	False	True	transcriptomics
51287.0	20656931	False	False	True	transcriptomics
51291.0	20656931	False	False	True	transcriptomics
51292.0	20656931	False	False	True	transcriptomics
84058.0	20656931	False	False	True	transcriptomics
51295.0	20656931	False	False	True	transcriptomics
84059.0	20656931	False	False	True	transcriptomics
84061.0	20656931	False	False	True	transcriptomics
92255.0	20656931	False	False	True	transcriptomics
92259.0	20656931	False	False	True	transcriptomics
51300.0	20656931	False	False	True	transcriptomics
84069.0	20656931	False	False	True	transcriptomics
51302.0	20656931	False	False	True	transcriptomics
84071.0	20656931	False	False	True	transcriptomics
2153.0	20656931	False	False	True	transcriptomics
116841.0	20656931	False	False	True	transcriptomics
10347.0	20656931	False	False	True	transcriptomics
116843.0	20656931	False	False	True	transcriptomics
2157.0	20656931	False	False	True	transcriptomics
84077.0	20656931	False	False	True	transcriptomics
10351.0	20656931	False	False	True	transcriptomics
51312.0	20656931	False	False	True	transcriptomics
84080.0	20656931	False	False	True	transcriptomics
51315.0	20656931	False	False	True	transcriptomics
51316.0	20656931	False	False	True	transcriptomics
84083.0	20656931	False	False	True	transcriptomics
84085.0	20656931	False	False	True	transcriptomics
10360.0	20656931	False	False	True	transcriptomics
10362.0	20656931	False	False	True	transcriptomics
51324.0	20656931	False	False	True	transcriptomics
166012.0	20656931	False	False	True	transcriptomics
26750.0	20656931	False	False	True	transcriptomics
26751.0	20656931	False	False	True	transcriptomics
51326.0	20656931	False	False	True	transcriptomics
51327.0	20656931	False	False	True	transcriptomics
84100.0	20656931	False	False	True	transcriptomics
92293.0	20656931	False	False	True	transcriptomics
125061.0	20656931	False	False	True	transcriptomics
2184.0	20656931	False	False	True	transcriptomics
51337.0	20656931	False	False	True	transcriptomics
84105.0	20656931	False	False	True	transcriptomics
51339.0	20656931	False	False	True	transcriptomics
2188.0	20656931	False	False	True	transcriptomics
10380.0	20656931	False	False	True	transcriptomics
51343.0	20656931	False	False	True	transcriptomics
149647.0	20656931	False	False	True	transcriptomics
2193.0	20656931	False	False	True	transcriptomics
2194.0	20656931	False	False	True	transcriptomics
51347.0	20656931	False	False	True	transcriptomics
92305.0	20656931	False	False	True	transcriptomics
157848.0	20656931	False	False	True	transcriptomics
10394.0	20656931	False	False	True	transcriptomics
80221.0	20656931	False	False	True	transcriptomics
2205.0	20656931	False	False	True	transcriptomics
10399.0	20656931	False	False	True	transcriptomics
10400.0	20656931	False	False	True	transcriptomics
10401.0	20656931	False	False	True	transcriptomics
51360.0	20656931	False	False	True	transcriptomics
51361.0	20656931	False	False	True	transcriptomics
84132.0	20656931	False	False	True	transcriptomics
80222.0	20656931	False	False	True	transcriptomics
51367.0	20656931	False	False	True	transcriptomics
51368.0	20656931	False	False	True	transcriptomics
2217.0	20656931	False	False	True	transcriptomics
2218.0	20656931	False	False	True	transcriptomics
10412.0	20656931	False	False	True	transcriptomics
84140.0	20656931	False	False	True	transcriptomics
2222.0	20656931	False	False	True	transcriptomics
51374.0	20656931	False	False	True	transcriptomics
2224.0	20656931	False	False	True	transcriptomics
51377.0	20656931	False	False	True	transcriptomics
84142.0	20656931	False	False	True	transcriptomics
10419.0	20656931	False	False	True	transcriptomics
51379.0	20656931	False	False	True	transcriptomics
10421.0	20656931	False	False	True	transcriptomics
10422.0	20656931	False	False	True	transcriptomics
10423.0	20656931	False	False	True	transcriptomics
2232.0	20656931	False	False	True	transcriptomics
10424.0	20656931	False	False	True	transcriptomics
51385.0	20656931	False	False	True	transcriptomics
2235.0	20656931	False	False	True	transcriptomics
10428.0	20656931	False	False	True	transcriptomics
493753.0	20656931	False	False	True	transcriptomics
10430.0	20656931	False	False	True	transcriptomics
51390.0	20656931	False	False	True	transcriptomics
10432.0	20656931	False	False	True	transcriptomics
2241.0	20656931	False	False	True	transcriptomics
2242.0	20656931	False	False	True	transcriptomics
10434.0	20656931	False	False	True	transcriptomics
84159.0	20656931	False	False	True	transcriptomics
51397.0	20656931	False	False	True	transcriptomics
92359.0	20656931	False	False	True	transcriptomics
51400.0	20656931	False	False	True	transcriptomics
80230.0	20656931	False	False	True	transcriptomics
84173.0	20656931	False	False	True	transcriptomics
2254.0	20656931	False	False	True	transcriptomics
10446.0	20656931	False	False	True	transcriptomics
51406.0	20656931	False	False	True	transcriptomics
51409.0	20656931	False	False	True	transcriptomics
10450.0	20656931	False	False	True	transcriptomics
10451.0	20656931	False	False	True	transcriptomics
51412.0	20656931	False	False	True	transcriptomics
84174.0	20656931	False	False	True	transcriptomics
92370.0	20656931	False	False	True	transcriptomics
2263.0	20656931	False	False	True	transcriptomics
2264.0	20656931	False	False	True	transcriptomics
207063.0	20656931	False	False	True	transcriptomics
84186.0	20656931	False	False	True	transcriptomics
84187.0	20656931	False	False	True	transcriptomics
80232.0	20656931	False	False	True	transcriptomics
51421.0	20656931	False	False	True	transcriptomics
84190.0	20656931	False	False	True	transcriptomics
2271.0	20656931	False	False	True	transcriptomics
10463.0	20656931	False	False	True	transcriptomics
10464.0	20656931	False	False	True	transcriptomics
2274.0	20656931	False	False	True	transcriptomics
10465.0	20656931	False	False	True	transcriptomics
10466.0	20656931	False	False	True	transcriptomics
10467.0	20656931	False	False	True	transcriptomics
10468.0	20656931	False	False	True	transcriptomics
51429.0	20656931	False	False	True	transcriptomics
2280.0	20656931	False	False	True	transcriptomics
10472.0	20656931	False	False	True	transcriptomics
10473.0	20656931	False	False	True	transcriptomics
51430.0	20656931	False	False	True	transcriptomics
10476.0	20656931	False	False	True	transcriptomics
51433.0	20656931	False	False	True	transcriptomics
10478.0	20656931	False	False	True	transcriptomics
2287.0	20656931	False	False	True	transcriptomics
10480.0	20656931	False	False	True	transcriptomics
51434.0	20656931	False	False	True	transcriptomics
51435.0	20656931	False	False	True	transcriptomics
10483.0	20656931	False	False	True	transcriptomics
10484.0	20656931	False	False	True	transcriptomics
51442.0	20656931	False	False	True	transcriptomics
92399.0	20656931	False	False	True	transcriptomics
10487.0	20656931	False	False	True	transcriptomics
10488.0	20656931	False	False	True	transcriptomics
10489.0	20656931	False	False	True	transcriptomics
51449.0	20656931	False	False	True	transcriptomics
10491.0	20656931	False	False	True	transcriptomics
51450.0	20656931	False	False	True	transcriptomics
10493.0	20656931	False	False	True	transcriptomics
10494.0	20656931	False	False	True	transcriptomics
51455.0	20656931	False	False	True	transcriptomics
84216.0	20656931	False	False	True	transcriptomics
84217.0	20656931	False	False	True	transcriptomics
84224.0	20656931	False	False	True	transcriptomics
10499.0	20656931	False	False	True	transcriptomics
10500.0	20656931	False	False	True	transcriptomics
51460.0	20656931	False	False	True	transcriptomics
92421.0	20656931	False	False	True	transcriptomics
84231.0	20656931	False	False	True	transcriptomics
2313.0	20656931	False	False	True	transcriptomics
10509.0	20656931	False	False	True	transcriptomics
2322.0	20656931	True	True	True	transcriptomics
10514.0	20656931	False	False	True	transcriptomics
10516.0	20656931	False	False	True	transcriptomics
51474.0	20656931	False	False	True	transcriptomics
51477.0	20656931	False	False	True	transcriptomics
84245.0	20656931	False	False	True	transcriptomics
346389.0	20656931	False	False	True	transcriptomics
2329.0	20656931	False	False	True	transcriptomics
10521.0	20656931	False	False	True	transcriptomics
10522.0	20656931	False	False	True	transcriptomics
2332.0	20656931	False	False	True	transcriptomics
10525.0	20656931	False	False	True	transcriptomics
10526.0	20656931	False	False	True	transcriptomics
2335.0	20656931	False	False	True	transcriptomics
10527.0	20656931	False	False	True	transcriptomics
493856.0	20656931	False	False	True	transcriptomics
2339.0	20656931	False	False	True	transcriptomics
10531.0	20656931	False	False	True	transcriptomics
10533.0	20656931	False	False	True	transcriptomics
51493.0	20656931	False	False	True	transcriptomics
51495.0	20656931	False	False	True	transcriptomics
84259.0	20656931	False	False	True	transcriptomics
51497.0	20656931	False	False	True	transcriptomics
84260.0	20656931	False	False	True	transcriptomics
10539.0	20656931	False	False	True	transcriptomics
84261.0	20656931	False	False	True	transcriptomics
51501.0	20656931	False	False	True	transcriptomics
84263.0	20656931	False	False	True	transcriptomics
84264.0	20656931	False	False	True	transcriptomics
51504.0	20656931	False	False	True	transcriptomics
84266.0	20656931	False	False	True	transcriptomics
51506.0	20656931	False	False	True	transcriptomics
51507.0	20656931	False	False	True	transcriptomics
2356.0	20656931	False	False	True	transcriptomics
10549.0	20656931	False	False	True	transcriptomics
10550.0	20656931	False	False	True	transcriptomics
84273.0	20656931	False	False	True	transcriptomics
51512.0	20656931	False	False	True	transcriptomics
51513.0	20656931	False	False	True	transcriptomics
10554.0	20656931	False	False	True	transcriptomics
84279.0	20656931	False	False	True	transcriptomics
84281.0	20656931	False	False	True	transcriptomics
10557.0	20656931	False	False	True	transcriptomics
84282.0	20656931	False	False	True	transcriptomics
84284.0	20656931	False	False	True	transcriptomics
10560.0	20656931	False	False	True	transcriptomics
51520.0	20656931	False	False	True	transcriptomics
84285.0	20656931	False	False	True	transcriptomics
84287.0	20656931	False	False	True	transcriptomics
84288.0	20656931	False	False	True	transcriptomics
84290.0	20656931	False	False	True	transcriptomics
51526.0	20656931	False	False	True	transcriptomics
84292.0	20656931	False	False	True	transcriptomics
51528.0	20656931	False	False	True	transcriptomics
84295.0	20656931	False	False	True	transcriptomics
92483.0	20656931	False	False	True	transcriptomics
84301.0	20656931	False	False	True	transcriptomics
10574.0	20656931	False	False	True	transcriptomics
10575.0	20656931	False	False	True	transcriptomics
10576.0	20656931	False	False	True	transcriptomics
26958.0	20656931	False	False	True	transcriptomics
10578.0	20656931	False	False	True	transcriptomics
26959.0	20656931	False	False	True	transcriptomics
10580.0	20656931	False	False	True	transcriptomics
84303.0	20656931	False	False	True	transcriptomics
84306.0	20656931	False	False	True	transcriptomics
84311.0	20656931	False	False	True	transcriptomics
493911.0	20656931	False	False	True	transcriptomics
5360.0	20656931	False	False	True	transcriptomics
84314.0	20656931	False	False	True	transcriptomics
55778.0	20656931	False	False	True	transcriptomics
51548.0	20656931	False	False	True	transcriptomics
84317.0	20656931	False	False	True	transcriptomics
10590.0	20656931	False	False	True	transcriptomics
10591.0	20656931	False	False	True	transcriptomics
26974.0	20656931	False	False	True	transcriptomics
51550.0	20656931	False	False	True	transcriptomics
51552.0	20656931	False	False	True	transcriptomics
84319.0	20656931	False	False	True	transcriptomics
5361.0	20656931	False	False	True	transcriptomics
145389.0	20656931	False	False	True	transcriptomics
10598.0	20656931	False	False	True	transcriptomics
51559.0	20656931	False	False	True	transcriptomics
158056.0	20656931	False	False	True	transcriptomics
26984.0	20656931	False	False	True	transcriptomics
26985.0	20656931	False	False	True	transcriptomics
51560.0	20656931	False	False	True	transcriptomics
51561.0	20656931	False	False	True	transcriptomics
84326.0	20656931	False	False	True	transcriptomics
84327.0	20656931	False	False	True	transcriptomics
10606.0	20656931	False	False	True	transcriptomics
10607.0	20656931	False	False	True	transcriptomics
84328.0	20656931	False	False	True	transcriptomics
84333.0	20656931	False	False	True	transcriptomics
26994.0	20656931	False	False	True	transcriptomics
26995.0	20656931	False	False	True	transcriptomics
84334.0	20656931	False	False	True	transcriptomics
10613.0	20656931	False	False	True	transcriptomics
10614.0	20656931	False	False	True	transcriptomics
10615.0	20656931	False	False	True	transcriptomics
51574.0	20656931	False	False	True	transcriptomics
10617.0	20656931	False	False	True	transcriptomics
84342.0	20656931	False	False	True	transcriptomics
84343.0	20656931	False	False	True	transcriptomics
10623.0	20656931	False	False	True	transcriptomics
10625.0	20656931	False	False	True	transcriptomics
27010.0	20656931	False	False	True	transcriptomics
27013.0	20656931	False	False	True	transcriptomics
10630.0	20656931	False	False	True	transcriptomics
10631.0	20656931	False	False	True	transcriptomics
10636.0	20656931	False	False	True	transcriptomics
51596.0	20656931	False	False	True	transcriptomics
84365.0	20656931	False	False	True	transcriptomics
51599.0	20656931	False	False	True	transcriptomics
92558.0	20656931	False	False	True	transcriptomics
51601.0	20656931	False	False	True	transcriptomics
133522.0	20656931	False	False	True	transcriptomics
10644.0	20656931	False	False	True	transcriptomics
117145.0	20656931	False	False	True	transcriptomics
10650.0	20656931	False	False	True	transcriptomics
10651.0	20656931	False	False	True	transcriptomics
27034.0	20656931	False	False	True	transcriptomics
27037.0	20656931	False	False	True	transcriptomics
10654.0	20656931	False	False	True	transcriptomics
51611.0	20656931	False	False	True	transcriptomics
51614.0	20656931	False	False	True	transcriptomics
10657.0	20656931	False	False	True	transcriptomics
51616.0	20656931	False	False	True	transcriptomics
92579.0	20656931	False	False	True	transcriptomics
27044.0	20656931	False	False	True	transcriptomics
10661.0	20656931	False	False	True	transcriptomics
117157.0	20656931	False	False	True	transcriptomics
10663.0	20656931	False	False	True	transcriptomics
338339.0	20656931	False	False	True	transcriptomics
51626.0	20656931	False	False	True	transcriptomics
10667.0	20656931	False	False	True	transcriptomics
51629.0	20656931	False	False	True	transcriptomics
51633.0	20656931	False	False	True	transcriptomics
10675.0	20656931	False	False	True	transcriptomics
51635.0	20656931	False	False	True	transcriptomics
51637.0	20656931	False	False	True	transcriptomics
92597.0	20656931	False	False	True	transcriptomics
51639.0	20656931	False	False	True	transcriptomics
27065.0	20656931	False	False	True	transcriptomics
51642.0	20656931	False	False	True	transcriptomics
27067.0	20656931	False	False	True	transcriptomics
27068.0	20656931	False	False	True	transcriptomics
51643.0	20656931	False	False	True	transcriptomics
117177.0	20656931	False	False	True	transcriptomics
51647.0	20656931	False	False	True	transcriptomics
27072.0	20656931	False	False	True	transcriptomics
51649.0	20656931	False	False	True	transcriptomics
51650.0	20656931	False	False	True	transcriptomics
92609.0	20656931	False	False	True	transcriptomics
27076.0	20656931	False	False	True	transcriptomics
92610.0	20656931	False	False	True	transcriptomics
10694.0	20656931	False	False	True	transcriptomics
51655.0	20656931	False	False	True	transcriptomics
149954.0	20656931	False	False	True	transcriptomics
51657.0	20656931	False	False	True	transcriptomics
100141515.0	20656931	False	False	True	transcriptomics
51661.0	20656931	False	False	True	transcriptomics
27087.0	20656931	False	False	True	transcriptomics
27089.0	20656931	False	False	True	transcriptomics
51665.0	20656931	False	False	True	transcriptomics
51667.0	20656931	False	False	True	transcriptomics
51668.0	20656931	False	False	True	transcriptomics
2519.0	20656931	False	False	True	transcriptomics
27095.0	20656931	False	False	True	transcriptomics
84440.0	20656931	False	False	True	transcriptomics
84441.0	20656931	False	False	True	transcriptomics
2523.0	20656931	False	False	True	transcriptomics
84443.0	20656931	False	False	True	transcriptomics
27101.0	20656931	False	False	True	transcriptomics
27102.0	20656931	False	False	True	transcriptomics
84444.0	20656931	False	False	True	transcriptomics
256471.0	20656931	False	False	True	transcriptomics
149986.0	20656931	False	False	True	transcriptomics
27106.0	20656931	False	False	True	transcriptomics
84450.0	20656931	False	False	True	transcriptomics
2532.0	20656931	False	False	True	transcriptomics
10724.0	20656931	False	False	True	transcriptomics
10726.0	20656931	False	False	True	transcriptomics
27109.0	20656931	False	False	True	transcriptomics
10728.0	20656931	False	False	True	transcriptomics
27113.0	20656931	False	True	True	transcriptomics
51690.0	20656931	False	False	True	transcriptomics
84451.0	20656931	False	False	True	transcriptomics
84455.0	20656931	False	False	True	transcriptomics
10734.0	20656931	False	False	True	transcriptomics
10736.0	20656931	False	False	True	transcriptomics
51696.0	20656931	False	False	True	transcriptomics
10738.0	20656931	False	False	True	transcriptomics
133619.0	20656931	False	False	True	transcriptomics
2547.0	20656931	False	False	True	transcriptomics
10739.0	20656931	False	False	True	transcriptomics
2549.0	20656931	False	False	True	transcriptomics
2550.0	20656931	False	False	True	transcriptomics
10741.0	20656931	False	False	True	transcriptomics
10744.0	20656931	False	False	True	transcriptomics
27122.0	20656931	False	False	True	transcriptomics
27130.0	20656931	False	False	True	transcriptomics
27131.0	20656931	False	False	True	transcriptomics
2556.0	20656931	False	False	True	transcriptomics
10749.0	20656931	False	False	True	transcriptomics
10750.0	20656931	False	False	True	transcriptomics
27134.0	20656931	False	False	True	transcriptomics
117245.0	20656931	False	False	True	transcriptomics
92675.0	20656931	False	False	True	transcriptomics
493861.0	20656931	False	False	True	transcriptomics
338440.0	20656931	False	False	True	transcriptomics
10762.0	20656931	False	False	True	transcriptomics
2571.0	20656931	False	False	True	transcriptomics
27148.0	20656931	False	False	True	transcriptomics
10767.0	20656931	False	False	True	transcriptomics
10768.0	20656931	False	False	True	transcriptomics
51728.0	20656931	False	False	True	transcriptomics
27154.0	20656931	False	False	True	transcriptomics
10771.0	20656931	False	False	True	transcriptomics
51729.0	20656931	False	False	True	transcriptomics
80208.0	20656931	False	False	True	transcriptomics
2584.0	20656931	False	False	True	transcriptomics
2585.0	20656931	False	False	True	transcriptomics
27161.0	20656931	False	False	True	transcriptomics
27163.0	20656931	False	False	True	transcriptomics
10780.0	20656931	False	False	True	transcriptomics
51741.0	20656931	False	False	True	transcriptomics
2590.0	20656931	False	False	True	transcriptomics
10783.0	20656931	False	False	True	transcriptomics
51744.0	20656931	False	False	True	transcriptomics
2593.0	20656931	False	False	True	transcriptomics
10785.0	20656931	False	False	True	transcriptomics
10786.0	20656931	False	False	True	transcriptomics
2596.0	20656931	False	False	True	transcriptomics
2597.0	20656931	False	False	True	transcriptomics
10787.0	20656931	False	False	True	transcriptomics
10788.0	20656931	False	False	True	transcriptomics
51747.0	20656931	False	False	True	transcriptomics
51752.0	20656931	False	False	True	transcriptomics
84514.0	20656931	False	False	True	transcriptomics
84520.0	20656931	False	False	True	transcriptomics
84522.0	20656931	False	False	True	transcriptomics
84524.0	20656931	False	False	True	transcriptomics
92714.0	20656931	False	False	True	transcriptomics
10799.0	20656931	False	False	True	transcriptomics
125488.0	20656931	False	False	True	transcriptomics
10800.0	20656931	False	False	True	transcriptomics
27185.0	20656931	False	False	True	transcriptomics
51762.0	20656931	False	False	True	transcriptomics
51763.0	20656931	False	False	True	transcriptomics
10804.0	20656931	False	False	True	transcriptomics
27189.0	20656931	False	False	True	transcriptomics
10806.0	20656931	False	False	True	transcriptomics
387640.0	20656931	False	False	True	transcriptomics
2615.0	20656931	False	False	True	transcriptomics
10807.0	20656931	False	False	True	transcriptomics
27190.0	20656931	False	False	True	transcriptomics
2618.0	20656931	False	False	True	transcriptomics
2619.0	20656931	False	False	True	transcriptomics
2620.0	20656931	False	False	True	transcriptomics
10810.0	20656931	False	False	True	transcriptomics
10813.0	20656931	False	False	True	transcriptomics
2623.0	20656931	False	False	True	transcriptomics
2624.0	20656931	False	False	True	transcriptomics
2625.0	20656931	False	False	True	transcriptomics
10817.0	20656931	False	False	True	transcriptomics
84542.0	20656931	False	False	True	transcriptomics
84545.0	20656931	False	False	True	transcriptomics
2632.0	20656931	False	False	True	transcriptomics
2633.0	20656931	False	False	True	transcriptomics
2634.0	20656931	False	False	True	transcriptomics
10826.0	20656931	False	False	True	transcriptomics
2639.0	20656931	False	False	True	transcriptomics
2643.0	20656931	False	False	True	transcriptomics
2648.0	20656931	False	False	True	transcriptomics
2649.0	20656931	False	False	True	transcriptomics
158297.0	20656931	False	False	True	transcriptomics
2651.0	20656931	False	False	True	transcriptomics
27229.0	20656931	False	False	True	transcriptomics
27230.0	20656931	False	False	True	transcriptomics
27233.0	20656931	False	False	True	transcriptomics
51809.0	20656931	False	False	True	transcriptomics
27235.0	20656931	False	False	True	transcriptomics
10856.0	20656931	False	False	True	transcriptomics
2665.0	20656931	False	False	True	transcriptomics
10857.0	20656931	False	False	True	transcriptomics
27240.0	20656931	False	False	True	transcriptomics
27241.0	20656931	False	False	True	transcriptomics
27245.0	20656931	False	False	True	transcriptomics
27247.0	20656931	False	False	True	transcriptomics
2672.0	20656931	False	False	True	transcriptomics
133746.0	20656931	False	False	True	transcriptomics
158326.0	20656931	False	False	True	transcriptomics
10874.0	20656931	False	False	True	transcriptomics
27258.0	20656931	False	False	True	transcriptomics
2687.0	20656931	False	False	True	transcriptomics
256643.0	20656931	False	False	True	transcriptomics
2692.0	20656931	False	False	True	transcriptomics
10884.0	20656931	False	False	True	transcriptomics
10885.0	20656931	False	False	True	transcriptomics
2696.0	20656931	False	False	True	transcriptomics
10890.0	20656931	False	False	True	transcriptomics
387723.0	20656931	False	False	True	transcriptomics
2700.0	20656931	False	False	True	transcriptomics
92815.0	20656931	False	False	True	transcriptomics
2705.0	20656931	False	False	True	transcriptomics
10897.0	20656931	False	False	True	transcriptomics
10899.0	20656931	False	False	True	transcriptomics
10900.0	20656931	False	False	True	transcriptomics
84627.0	20656931	False	False	True	transcriptomics
92822.0	20656931	False	False	True	transcriptomics
2712.0	20656931	False	False	True	transcriptomics
10905.0	20656931	False	False	True	transcriptomics
10906.0	20656931	False	False	True	transcriptomics
27292.0	20656931	False	False	True	transcriptomics
2717.0	20656931	False	False	True	transcriptomics
10910.0	20656931	False	False	True	transcriptomics
2719.0	20656931	False	False	True	transcriptomics
2720.0	20656931	False	False	True	transcriptomics
10912.0	20656931	False	False	True	transcriptomics
10913.0	20656931	False	False	True	transcriptomics
84636.0	20656931	False	False	True	transcriptomics
100289187.0	20656931	False	False	True	transcriptomics
10919.0	20656931	False	False	True	transcriptomics
84647.0	20656931	False	False	True	transcriptomics
2729.0	20656931	False	False	True	transcriptomics
2730.0	20656931	False	False	True	transcriptomics
2731.0	20656931	False	False	True	transcriptomics
10923.0	20656931	False	False	True	transcriptomics
10924.0	20656931	False	False	True	transcriptomics
10926.0	20656931	False	False	True	transcriptomics
84649.0	20656931	False	False	True	transcriptomics
2736.0	20656931	False	False	True	transcriptomics
2737.0	20656931	False	False	True	transcriptomics
10929.0	20656931	False	False	True	transcriptomics
387763.0	20656931	False	False	True	transcriptomics
10930.0	20656931	False	False	True	transcriptomics
27314.0	20656931	False	False	True	transcriptomics
27315.0	20656931	False	False	True	transcriptomics
2742.0	20656931	False	False	True	transcriptomics
10935.0	20656931	False	False	True	transcriptomics
27319.0	20656931	False	False	True	transcriptomics
84661.0	20656931	False	False	True	transcriptomics
2746.0	20656931	False	False	True	transcriptomics
10939.0	20656931	False	False	True	transcriptomics
84666.0	20656931	False	False	True	transcriptomics
84668.0	20656931	False	False	True	transcriptomics
254428.0	20656931	False	False	True	transcriptomics
10945.0	20656931	False	False	True	transcriptomics
27330.0	20656931	False	False	True	transcriptomics
10947.0	20656931	False	False	True	transcriptomics
27332.0	20656931	False	False	True	transcriptomics
27334.0	20656931	False	False	True	transcriptomics
84679.0	20656931	False	False	True	transcriptomics
84680.0	20656931	False	False	True	transcriptomics
10951.0	20656931	False	False	True	transcriptomics
27336.0	20656931	False	False	True	transcriptomics
10953.0	20656931	False	False	True	transcriptomics
2762.0	20656931	False	False	True	transcriptomics
10954.0	20656931	False	False	True	transcriptomics
10955.0	20656931	False	False	True	transcriptomics
150223.0	20656931	False	False	True	transcriptomics
10956.0	20656931	False	False	True	transcriptomics
2766.0	20656931	False	False	True	transcriptomics
10959.0	20656931	False	False	True	transcriptomics
10960.0	20656931	False	False	True	transcriptomics
2769.0	20656931	False	False	True	transcriptomics
84693.0	20656931	False	False	True	transcriptomics
10962.0	20656931	False	False	True	transcriptomics
27346.0	20656931	False	False	True	transcriptomics
2773.0	20656931	False	False	True	transcriptomics
2774.0	20656931	False	False	True	transcriptomics
2775.0	20656931	False	False	True	transcriptomics
2776.0	20656931	False	False	True	transcriptomics
10969.0	20656931	False	False	True	transcriptomics
10970.0	20656931	False	False	True	transcriptomics
10971.0	20656931	False	False	True	transcriptomics
10972.0	20656931	False	False	True	transcriptomics
2781.0	20656931	False	False	True	transcriptomics
2782.0	20656931	False	False	True	transcriptomics
10974.0	20656931	False	False	True	transcriptomics
158431.0	20656931	False	False	True	transcriptomics
2785.0	20656931	False	False	True	transcriptomics
84705.0	20656931	False	False	True	transcriptomics
10979.0	20656931	False	False	True	transcriptomics
10980.0	20656931	False	False	True	transcriptomics
10981.0	20656931	False	False	True	transcriptomics
10982.0	20656931	False	False	True	transcriptomics
84707.0	20656931	False	False	True	transcriptomics
84709.0	20656931	False	False	True	transcriptomics
10987.0	20656931	False	False	True	transcriptomics
10989.0	20656931	False	False	True	transcriptomics
84717.0	20656931	False	False	True	transcriptomics
10992.0	20656931	False	False	True	transcriptomics
84720.0	20656931	False	False	True	transcriptomics
10994.0	20656931	False	False	True	transcriptomics
2803.0	20656931	False	False	True	transcriptomics
2806.0	20656931	False	False	True	transcriptomics
10998.0	20656931	False	False	True	transcriptomics
10999.0	20656931	False	False	True	transcriptomics
11000.0	20656931	False	False	True	transcriptomics
2810.0	20656931	False	False	True	transcriptomics
92922.0	20656931	False	False	True	transcriptomics
11004.0	20656931	False	False	True	transcriptomics
11010.0	20656931	False	False	True	transcriptomics
2819.0	20656931	False	False	True	transcriptomics
11011.0	20656931	False	False	True	transcriptomics
150275.0	20656931	False	False	True	transcriptomics
11014.0	20656931	False	False	True	transcriptomics
11016.0	20656931	False	False	True	transcriptomics
11018.0	20656931	False	False	True	transcriptomics
11019.0	20656931	False	False	True	transcriptomics
11020.0	20656931	False	False	True	transcriptomics
84750.0	20656931	False	False	True	transcriptomics
2831.0	20656931	False	False	True	transcriptomics
11035.0	20656931	False	False	True	transcriptomics
11041.0	20656931	False	False	True	transcriptomics
2850.0	20656931	False	False	True	transcriptomics
11043.0	20656931	False	False	True	transcriptomics
11044.0	20656931	False	False	True	transcriptomics
11045.0	20656931	False	False	True	transcriptomics
84775.0	20656931	False	False	True	transcriptomics
11051.0	20656931	False	False	True	transcriptomics
11052.0	20656931	False	False	True	transcriptomics
27436.0	20656931	False	False	True	transcriptomics
11055.0	20656931	False	False	True	transcriptomics
2864.0	20656931	False	False	True	transcriptomics
27443.0	20656931	False	False	True	transcriptomics
92979.0	20656931	False	False	True	transcriptomics
2869.0	20656931	False	False	True	transcriptomics
11062.0	20656931	False	False	True	transcriptomics
2872.0	20656931	False	False	True	transcriptomics
2873.0	20656931	False	False	True	transcriptomics
11064.0	20656931	False	False	True	transcriptomics
2875.0	20656931	False	False	True	transcriptomics
84795.0	20656931	False	False	True	transcriptomics
11072.0	20656931	False	False	True	transcriptomics
2882.0	20656931	False	False	True	transcriptomics
11074.0	20656931	False	False	True	transcriptomics
84804.0	20656931	False	False	True	transcriptomics
2887.0	20656931	False	False	True	transcriptomics
2889.0	20656931	False	False	True	transcriptomics
387914.0	20656931	False	False	True	transcriptomics
84814.0	20656931	False	False	True	transcriptomics
84816.0	20656931	False	False	True	transcriptomics
84817.0	20656931	False	False	True	transcriptomics
93010.0	20656931	False	False	True	transcriptomics
117584.0	20656931	False	False	True	transcriptomics
11094.0	20656931	False	False	True	transcriptomics
84823.0	20656931	False	False	True	transcriptomics
84824.0	20656931	False	False	True	transcriptomics
11101.0	20656931	False	False	True	transcriptomics
140606.0	20656931	False	False	True	transcriptomics
11108.0	20656931	False	False	True	transcriptomics
84836.0	20656931	False	False	True	transcriptomics
84838.0	20656931	False	False	True	transcriptomics
11112.0	20656931	False	False	True	transcriptomics
2923.0	20656931	False	False	True	transcriptomics
11117.0	20656931	False	False	True	transcriptomics
2926.0	20656931	False	False	True	transcriptomics
11124.0	20656931	False	False	True	transcriptomics
2934.0	20656931	False	False	True	transcriptomics
11126.0	20656931	False	False	True	transcriptomics
2937.0	20656931	False	False	True	transcriptomics
11131.0	20656931	False	False	True	transcriptomics
11133.0	20656931	False	False	True	transcriptomics
140612.0	20656931	False	False	True	transcriptomics
84864.0	20656931	False	False	True	transcriptomics
11137.0	20656931	False	False	True	transcriptomics
84866.0	20656931	False	False	True	transcriptomics
93058.0	20656931	False	False	True	transcriptomics
2950.0	20656931	False	False	True	transcriptomics
2954.0	20656931	False	False	True	transcriptomics
11146.0	20656931	False	False	True	transcriptomics
84874.0	20656931	False	False	True	transcriptomics
2958.0	20656931	False	False	True	transcriptomics
11151.0	20656931	False	False	True	transcriptomics
2961.0	20656931	False	False	True	transcriptomics
11154.0	20656931	False	False	True	transcriptomics
2963.0	20656931	False	False	True	transcriptomics
11156.0	20656931	False	False	True	transcriptomics
84881.0	20656931	False	False	True	transcriptomics
84886.0	20656931	False	False	True	transcriptomics
11160.0	20656931	False	False	True	transcriptomics
93081.0	20656931	False	False	True	transcriptomics
93082.0	20656931	False	False	True	transcriptomics
2969.0	20656931	False	False	True	transcriptomics
11161.0	20656931	False	False	True	transcriptomics
2971.0	20656931	False	False	True	transcriptomics
11162.0	20656931	False	False	True	transcriptomics
11163.0	20656931	False	False	True	transcriptomics
11164.0	20656931	False	False	True	transcriptomics
11165.0	20656931	False	False	True	transcriptomics
11166.0	20656931	False	False	True	transcriptomics
60314.0	20656931	False	False	True	transcriptomics
84892.0	20656931	False	False	True	transcriptomics
2979.0	20656931	False	False	True	transcriptomics
84899.0	20656931	False	False	True	transcriptomics
2982.0	20656931	False	False	True	transcriptomics
166824.0	20656931	False	False	True	transcriptomics
2987.0	20656931	False	False	True	transcriptomics
93100.0	20656931	False	False	True	transcriptomics
11179.0	20656931	False	False	True	transcriptomics
84908.0	20656931	False	False	True	transcriptomics
