## Supplementary material for "Meta-Research: understudied genes are lost in a leaky pipeline between genome-wide assays and reporting of results": Supplmental Table 6 (part 12 of 39)

gene_ncbi	pubmed_id	mentioned	mentioned_citations	hit	type
84910.0	20656931	False	False	True	transcriptomics
93099.0	20656931	False	False	True	transcriptomics
11184.0	20656931	False	False	True	transcriptomics
2993.0	20656931	False	False	True	transcriptomics
2994.0	20656931	False	False	True	transcriptomics
2995.0	20656931	False	False	True	transcriptomics
93109.0	20656931	False	False	True	transcriptomics
2996.0	20656931	False	False	True	transcriptomics
2997.0	20656931	False	False	True	transcriptomics
84920.0	20656931	False	False	True	transcriptomics
84912.0	20656931	False	False	True	transcriptomics
2999.0	20656931	False	False	True	transcriptomics
60343.0	20656931	False	False	True	transcriptomics
3001.0	20656931	False	False	True	transcriptomics
3002.0	20656931	False	False	True	transcriptomics
3003.0	20656931	False	False	True	transcriptomics
3004.0	20656931	False	False	True	transcriptomics
3005.0	20656931	False	False	True	transcriptomics
11194.0	20656931	False	False	True	transcriptomics
11196.0	20656931	False	False	True	transcriptomics
11197.0	20656931	False	False	True	transcriptomics
11198.0	20656931	False	False	True	transcriptomics
11200.0	20656931	False	False	True	transcriptomics
11201.0	20656931	False	False	True	transcriptomics
84926.0	20656931	False	False	True	transcriptomics
84928.0	20656931	False	False	True	transcriptomics
84929.0	20656931	False	False	True	transcriptomics
84934.0	20656931	False	False	True	transcriptomics
3017.0	20656931	False	False	True	transcriptomics
84935.0	20656931	False	False	True	transcriptomics
150468.0	20656931	False	False	True	transcriptomics
11212.0	20656931	False	False	True	transcriptomics
3021.0	20656931	False	False	True	transcriptomics
84941.0	20656931	False	False	True	transcriptomics
84942.0	20656931	False	False	True	transcriptomics
3029.0	20656931	False	False	True	transcriptomics
11222.0	20656931	False	False	True	transcriptomics
84951.0	20656931	False	False	True	transcriptomics
3032.0	20656931	False	False	True	transcriptomics
3033.0	20656931	False	False	True	transcriptomics
11224.0	20656931	False	False	True	transcriptomics
84955.0	20656931	False	False	True	transcriptomics
84958.0	20656931	False	False	True	transcriptomics
11232.0	20656931	False	False	True	transcriptomics
3042.0	20656931	False	False	True	transcriptomics
3045.0	20656931	False	False	True	transcriptomics
3049.0	20656931	False	False	True	transcriptomics
84970.0	20656931	False	False	True	transcriptomics
11243.0	20656931	False	False	True	transcriptomics
3052.0	20656931	False	False	True	transcriptomics
3059.0	20656931	False	False	True	transcriptomics
11252.0	20656931	False	False	True	transcriptomics
11253.0	20656931	False	False	True	transcriptomics
3062.0	20656931	False	False	True	transcriptomics
84984.0	20656931	False	False	True	transcriptomics
3065.0	20656931	False	False	True	transcriptomics
84987.0	20656931	False	False	True	transcriptomics
11260.0	20656931	False	False	True	transcriptomics
3069.0	20656931	False	False	True	transcriptomics
60412.0	20656931	False	False	True	transcriptomics
3071.0	20656931	False	False	True	transcriptomics
3073.0	20656931	False	False	True	transcriptomics
11266.0	20656931	False	False	True	transcriptomics
84993.0	20656931	False	False	True	transcriptomics
93185.0	20656931	False	False	True	transcriptomics
3077.0	20656931	False	False	True	transcriptomics
134145.0	20656931	False	False	True	transcriptomics
134147.0	20656931	False	False	True	transcriptomics
3081.0	20656931	False	False	True	transcriptomics
3084.0	20656931	False	False	True	transcriptomics
125965.0	20656931	False	False	True	transcriptomics
11278.0	20656931	False	False	True	transcriptomics
3087.0	20656931	False	False	True	transcriptomics
85007.0	20656931	False	False	True	transcriptomics
29922.0	20656931	False	False	True	transcriptomics
3091.0	20656931	False	False	True	transcriptomics
3092.0	20656931	False	False	True	transcriptomics
11284.0	20656931	False	False	True	transcriptomics
3094.0	20656931	False	False	True	transcriptomics
11285.0	20656931	False	False	True	transcriptomics
85012.0	20656931	False	False	True	transcriptomics
3098.0	20656931	False	False	True	transcriptomics
85021.0	20656931	False	False	True	transcriptomics
3104.0	20656931	False	False	True	transcriptomics
85025.0	20656931	False	False	True	transcriptomics
85027.0	20656931	False	False	True	transcriptomics
125988.0	20656931	False	False	True	transcriptomics
29926.0	20656931	False	False	True	transcriptomics
199720.0	20656931	False	False	True	transcriptomics
29927.0	20656931	False	False	True	transcriptomics
11311.0	20656931	False	False	True	transcriptomics
11315.0	20656931	False	False	True	transcriptomics
60468.0	20656931	False	False	True	transcriptomics
148789.0	20656931	False	False	True	transcriptomics
199731.0	20656931	False	False	True	transcriptomics
29929.0	20656931	False	False	True	transcriptomics
11321.0	20656931	False	False	True	transcriptomics
11330.0	20656931	False	False	True	transcriptomics
11331.0	20656931	False	False	True	transcriptomics
11332.0	20656931	False	False	True	transcriptomics
60484.0	20656931	False	False	True	transcriptomics
404550.0	20656931	False	False	True	transcriptomics
11335.0	20656931	False	False	True	transcriptomics
60488.0	20656931	False	False	True	transcriptomics
3145.0	20656931	False	False	True	transcriptomics
60492.0	20656931	False	False	True	transcriptomics
257101.0	20656931	False	False	True	transcriptomics
11342.0	20656931	False	False	True	transcriptomics
60495.0	20656931	False	False	True	transcriptomics
11344.0	20656931	False	False	True	transcriptomics
3162.0	20656931	False	False	True	transcriptomics
3163.0	20656931	False	False	True	transcriptomics
3164.0	20656931	False	False	True	transcriptomics
60509.0	20656931	False	False	True	transcriptomics
100289635.0	20656931	False	False	True	transcriptomics
3178.0	20656931	False	False	True	transcriptomics
3182.0	20656931	False	False	True	transcriptomics
60526.0	20656931	False	False	True	transcriptomics
3184.0	20656931	False	False	True	transcriptomics
3185.0	20656931	False	False	True	transcriptomics
60528.0	20656931	False	False	True	transcriptomics
347252.0	20656931	False	False	True	transcriptomics
3192.0	20656931	False	False	True	transcriptomics
134265.0	20656931	False	False	True	transcriptomics
126074.0	20656931	False	False	True	transcriptomics
3195.0	20656931	False	False	True	transcriptomics
3196.0	20656931	False	False	True	transcriptomics
257144.0	20656931	False	False	True	transcriptomics
3203.0	20656931	False	False	True	transcriptomics
3204.0	20656931	False	False	True	transcriptomics
388228.0	20656931	False	False	True	transcriptomics
257160.0	20656931	False	False	True	transcriptomics
93323.0	20656931	False	False	True	transcriptomics
3212.0	20656931	False	False	True	transcriptomics
3213.0	20656931	False	False	True	transcriptomics
80233.0	20656931	False	False	True	transcriptomics
60560.0	20656931	False	False	True	transcriptomics
134288.0	20656931	False	False	True	transcriptomics
158866.0	20656931	False	False	True	transcriptomics
148808.0	20656931	False	False	True	transcriptomics
150678.0	20656931	False	False	True	transcriptomics
257177.0	20656931	False	False	True	transcriptomics
150684.0	20656931	False	False	True	transcriptomics
93343.0	20656931	False	False	True	transcriptomics
3236.0	20656931	False	False	True	transcriptomics
3250.0	20656931	False	False	True	transcriptomics
3251.0	20656931	False	False	True	transcriptomics
126133.0	20656931	False	False	True	transcriptomics
388284.0	20656931	False	False	True	transcriptomics
199870.0	20656931	False	False	True	transcriptomics
404672.0	20656931	False	False	True	transcriptomics
3267.0	20656931	False	False	True	transcriptomics
150726.0	20656931	False	False	True	transcriptomics
3275.0	20656931	False	False	True	transcriptomics
3276.0	20656931	False	False	True	transcriptomics
257236.0	20656931	False	False	True	transcriptomics
3295.0	20656931	False	False	True	transcriptomics
3298.0	20656931	False	False	True	transcriptomics
3300.0	20656931	False	False	True	transcriptomics
3306.0	20656931	False	False	True	transcriptomics
388335.0	20656931	False	False	True	transcriptomics
388341.0	20656931	False	False	True	transcriptomics
93436.0	20656931	False	False	True	transcriptomics
3326.0	20656931	False	False	True	transcriptomics
126206.0	20656931	False	False	True	transcriptomics
60676.0	20656931	False	False	True	transcriptomics
60678.0	20656931	False	False	True	transcriptomics
3337.0	20656931	False	False	True	transcriptomics
339210.0	20656931	False	False	True	transcriptomics
60686.0	20656931	False	False	True	transcriptomics
339221.0	20656931	False	False	True	transcriptomics
126231.0	20656931	False	False	True	transcriptomics
339229.0	20656931	False	False	True	transcriptomics
3360.0	20656931	False	False	True	transcriptomics
3361.0	20656931	False	False	True	transcriptomics
159013.0	20656931	False	False	True	transcriptomics
59286.0	20656931	False	False	True	transcriptomics
256302.0	20656931	False	False	True	transcriptomics
3384.0	20656931	False	False	True	transcriptomics
126272.0	20656931	False	False	True	transcriptomics
85315.0	20656931	False	False	True	transcriptomics
3396.0	20656931	False	False	True	transcriptomics
388419.0	20656931	False	False	True	transcriptomics
3399.0	20656931	False	False	True	transcriptomics
3400.0	20656931	False	False	True	transcriptomics
126282.0	20656931	False	False	True	transcriptomics
257364.0	20656931	False	False	True	transcriptomics
339287.0	20656931	False	False	True	transcriptomics
3416.0	20656931	False	False	True	transcriptomics
3417.0	20656931	False	False	True	transcriptomics
3419.0	20656931	False	False	True	transcriptomics
3420.0	20656931	False	False	True	transcriptomics
3421.0	20656931	False	False	True	transcriptomics
3422.0	20656931	False	False	True	transcriptomics
126299.0	20656931	False	False	True	transcriptomics
134492.0	20656931	False	False	True	transcriptomics
3429.0	20656931	False	False	True	transcriptomics
3430.0	20656931	False	False	True	transcriptomics
85352.0	20656931	False	False	True	transcriptomics
3434.0	20656931	False	False	True	transcriptomics
3437.0	20656931	False	False	True	transcriptomics
85360.0	20656931	False	False	True	transcriptomics
257397.0	20656931	False	False	True	transcriptomics
85366.0	20656931	False	False	True	transcriptomics
134526.0	20656931	False	False	True	transcriptomics
3458.0	20656931	False	False	True	transcriptomics
85378.0	20656931	False	False	True	transcriptomics
85379.0	20656931	False	False	True	transcriptomics
93587.0	20656931	False	False	True	transcriptomics
3476.0	20656931	False	False	True	transcriptomics
3480.0	20656931	False	False	True	transcriptomics
3485.0	20656931	False	True	True	transcriptomics
85414.0	20656931	False	False	True	transcriptomics
126375.0	20656931	False	False	True	transcriptomics
150962.0	20656931	False	False	True	transcriptomics
388531.0	20656931	False	False	True	transcriptomics
93624.0	20656931	False	False	True	transcriptomics
93627.0	20656931	False	False	True	transcriptomics
85437.0	20656931	False	False	True	transcriptomics
85439.0	20656931	False	False	True	transcriptomics
85441.0	20656931	False	False	True	transcriptomics
85442.0	20656931	False	False	True	transcriptomics
85457.0	20656931	False	False	True	transcriptomics
85458.0	20656931	False	False	True	transcriptomics
93650.0	20656931	False	False	True	transcriptomics
85462.0	20656931	False	False	True	transcriptomics
3543.0	20656931	False	False	True	transcriptomics
388566.0	20656931	False	False	True	transcriptomics
159195.0	20656931	False	False	True	transcriptomics
93663.0	20656931	False	False	True	transcriptomics
3556.0	20656931	False	False	True	transcriptomics
388581.0	20656931	False	False	True	transcriptomics
3559.0	20656931	False	False	True	transcriptomics
3560.0	20656931	False	False	True	transcriptomics
3561.0	20656931	False	False	True	transcriptomics
140735.0	20656931	False	False	True	transcriptomics
3563.0	20656931	False	False	True	transcriptomics
388585.0	20656931	False	False	True	transcriptomics
134637.0	20656931	False	False	True	transcriptomics
388588.0	20656931	False	False	True	transcriptomics
3569.0	20656931	False	False	True	transcriptomics
3572.0	20656931	False	False	True	transcriptomics
3575.0	20656931	False	False	True	transcriptomics
140739.0	20656931	False	False	True	transcriptomics
3587.0	20656931	False	False	True	transcriptomics
3592.0	20656931	False	False	True	transcriptomics
3600.0	20656931	False	False	True	transcriptomics
3606.0	20656931	False	False	True	transcriptomics
3608.0	20656931	False	False	True	transcriptomics
3613.0	20656931	False	False	True	transcriptomics
3615.0	20656931	False	False	True	transcriptomics
339488.0	20656931	False	False	True	transcriptomics
3633.0	20656931	False	False	True	transcriptomics
3640.0	20656931	False	False	True	transcriptomics
3643.0	20656931	False	False	True	transcriptomics
3646.0	20656931	False	False	True	transcriptomics
142910.0	20656931	False	False	True	transcriptomics
28227.0	20656931	False	False	True	transcriptomics
134728.0	20656931	False	False	True	transcriptomics
3661.0	20656931	False	False	True	transcriptomics
3662.0	20656931	False	False	True	transcriptomics
3669.0	20656931	False	False	True	transcriptomics
126549.0	20656931	False	False	True	transcriptomics
3671.0	20656931	False	False	True	transcriptomics
3676.0	20656931	False	False	True	transcriptomics
3682.0	20656931	False	False	True	transcriptomics
3693.0	20656931	False	False	True	transcriptomics
192111.0	20656931	False	False	True	transcriptomics
3697.0	20656931	False	False	True	transcriptomics
3699.0	20656931	False	False	True	transcriptomics
3702.0	20656931	False	False	True	transcriptomics
3703.0	20656931	False	False	True	transcriptomics
3704.0	20656931	False	False	True	transcriptomics
3708.0	20656931	False	False	True	transcriptomics
3709.0	20656931	False	False	True	transcriptomics
3710.0	20656931	False	False	True	transcriptomics
3712.0	20656931	False	False	True	transcriptomics
3714.0	20656931	False	False	True	transcriptomics
388743.0	20656931	False	False	True	transcriptomics
3720.0	20656931	False	False	True	transcriptomics
151176.0	20656931	False	False	True	transcriptomics
151188.0	20656931	False	False	True	transcriptomics
3735.0	20656931	False	False	True	transcriptomics
3754.0	20656931	False	False	True	transcriptomics
118442.0	20656931	False	False	True	transcriptomics
3757.0	20656931	False	False	True	transcriptomics
3772.0	20656931	False	False	True	transcriptomics
388799.0	20656931	False	False	True	transcriptomics
3778.0	20656931	False	False	True	transcriptomics
3782.0	20656931	False	False	True	transcriptomics
3787.0	20656931	False	False	True	transcriptomics
3788.0	20656931	False	False	True	transcriptomics
3792.0	20656931	False	False	True	transcriptomics
3796.0	20656931	False	False	True	transcriptomics
347862.0	20656931	False	False	True	transcriptomics
118487.0	20656931	False	False	True	transcriptomics
3800.0	20656931	False	False	True	transcriptomics
3805.0	20656931	False	False	True	transcriptomics
3812.0	20656931	False	False	True	transcriptomics
200424.0	20656931	False	False	True	transcriptomics
3820.0	20656931	False	False	True	transcriptomics
3824.0	20656931	False	False	True	transcriptomics
63976.0	20656931	False	False	True	transcriptomics
3833.0	20656931	False	False	True	transcriptomics
3836.0	20656931	False	False	True	transcriptomics
3837.0	20656931	False	False	True	transcriptomics
347902.0	20656931	False	False	True	transcriptomics
642819.0	20656931	False	False	True	transcriptomics
3848.0	20656931	False	False	True	transcriptomics
3850.0	20656931	False	False	True	transcriptomics
167691.0	20656931	False	False	True	transcriptomics
54498.0	20656931	False	False	True	transcriptomics
3860.0	20656931	False	False	True	transcriptomics
3861.0	20656931	False	False	True	transcriptomics
54499.0	20656931	False	False	True	transcriptomics
3872.0	20656931	False	False	True	transcriptomics
93986.0	20656931	False	False	True	transcriptomics
134957.0	20656931	False	False	True	transcriptomics
3891.0	20656931	False	False	True	transcriptomics
3895.0	20656931	False	False	True	transcriptomics
200504.0	20656931	False	False	True	transcriptomics
151354.0	20656931	False	False	True	transcriptomics
3902.0	20656931	False	False	True	transcriptomics
3903.0	20656931	False	False	True	transcriptomics
94015.0	20656931	False	False	True	transcriptomics
54507.0	20656931	False	False	True	transcriptomics
126789.0	20656931	False	False	True	transcriptomics
126792.0	20656931	False	False	True	transcriptomics
3913.0	20656931	False	False	True	transcriptomics
3914.0	20656931	False	False	True	transcriptomics
3915.0	20656931	False	False	True	transcriptomics
3920.0	20656931	False	False	True	transcriptomics
54511.0	20656931	False	False	True	transcriptomics
3925.0	20656931	False	False	True	transcriptomics
3929.0	20656931	False	False	True	transcriptomics
3930.0	20656931	False	False	True	transcriptomics
3932.0	20656931	False	False	True	transcriptomics
3934.0	20656931	False	False	True	transcriptomics
3936.0	20656931	False	False	True	transcriptomics
28513.0	20656931	False	False	True	transcriptomics
3938.0	20656931	False	False	True	transcriptomics
80262.0	20656931	False	False	True	transcriptomics
126823.0	20656931	False	False	True	transcriptomics
3945.0	20656931	False	False	True	transcriptomics
388969.0	20656931	False	False	True	transcriptomics
348013.0	20656931	False	False	True	transcriptomics
3954.0	20656931	False	False	True	transcriptomics
3958.0	20656931	False	False	True	transcriptomics
3959.0	20656931	False	False	True	transcriptomics
3960.0	20656931	False	False	True	transcriptomics
3965.0	20656931	False	False	True	transcriptomics
54520.0	20656931	False	False	True	transcriptomics
386678.0	20656931	False	False	True	transcriptomics
3975.0	20656931	False	False	True	transcriptomics
3980.0	20656931	False	False	True	transcriptomics
3983.0	20656931	False	False	True	transcriptomics
3985.0	20656931	False	False	True	transcriptomics
3988.0	20656931	False	False	True	transcriptomics
94101.0	20656931	False	False	True	transcriptomics
126868.0	20656931	False	False	True	transcriptomics
3991.0	20656931	False	False	True	transcriptomics
3992.0	20656931	False	False	True	transcriptomics
3998.0	20656931	False	False	True	transcriptomics
4004.0	20656931	False	False	True	transcriptomics
94120.0	20656931	False	False	True	transcriptomics
4012.0	20656931	False	False	True	transcriptomics
143279.0	20656931	False	False	True	transcriptomics
4016.0	20656931	False	False	True	transcriptomics
4023.0	20656931	False	False	True	transcriptomics
4025.0	20656931	False	False	True	transcriptomics
4026.0	20656931	False	False	True	transcriptomics
348094.0	20656931	False	False	True	transcriptomics
643008.0	20656931	False	False	True	transcriptomics
389058.0	20656931	False	False	True	transcriptomics
4040.0	20656931	False	False	True	transcriptomics
4043.0	20656931	False	False	True	transcriptomics
4047.0	20656931	False	False	True	transcriptomics
4049.0	20656931	False	False	True	transcriptomics
4051.0	20656931	False	False	True	transcriptomics
4053.0	20656931	False	False	True	transcriptomics
4056.0	20656931	False	False	True	transcriptomics
4057.0	20656931	False	False	True	transcriptomics
4058.0	20656931	False	False	True	transcriptomics
4059.0	20656931	False	False	True	transcriptomics
4063.0	20656931	False	False	True	transcriptomics
4065.0	20656931	False	False	True	transcriptomics
151525.0	20656931	False	False	True	transcriptomics
4071.0	20656931	False	False	True	transcriptomics
4074.0	20656931	False	False	True	transcriptomics
4076.0	20656931	False	False	True	transcriptomics
135154.0	20656931	False	False	True	transcriptomics
4084.0	20656931	False	False	True	transcriptomics
4087.0	20656931	False	False	True	transcriptomics
4092.0	20656931	False	False	True	transcriptomics
4094.0	20656931	False	False	True	transcriptomics
389119.0	20656931	False	False	True	transcriptomics
389123.0	20656931	False	False	True	transcriptomics
118788.0	20656931	False	False	True	transcriptomics
151556.0	20656931	False	False	True	transcriptomics
83856.0	20656931	False	False	True	transcriptomics
4111.0	20656931	False	False	True	transcriptomics
143379.0	20656931	False	False	True	transcriptomics
4118.0	20656931	False	False	True	transcriptomics
200728.0	20656931	False	False	True	transcriptomics
94233.0	20656931	False	False	True	transcriptomics
94235.0	20656931	False	False	True	transcriptomics
4126.0	20656931	False	False	True	transcriptomics
4128.0	20656931	False	False	True	transcriptomics
94240.0	20656931	False	False	True	transcriptomics
4130.0	20656931	False	False	True	transcriptomics
4134.0	20656931	False	False	True	transcriptomics
83861.0	20656931	False	False	True	transcriptomics
4139.0	20656931	False	False	True	transcriptomics
4140.0	20656931	False	False	True	transcriptomics
4143.0	20656931	False	False	True	transcriptomics
4145.0	20656931	False	False	True	transcriptomics
340024.0	20656931	False	False	True	transcriptomics
151613.0	20656931	False	False	True	transcriptomics
4159.0	20656931	False	False	True	transcriptomics
4172.0	20656931	False	False	True	transcriptomics
389203.0	20656931	False	False	True	transcriptomics
643155.0	20656931	False	False	True	transcriptomics
389206.0	20656931	False	False	True	transcriptomics
4188.0	20656931	False	False	True	transcriptomics
4189.0	20656931	False	False	True	transcriptomics
4190.0	20656931	False	False	True	transcriptomics
4191.0	20656931	False	False	True	transcriptomics
53340.0	20656931	False	False	True	transcriptomics
53343.0	20656931	False	False	True	transcriptomics
340061.0	20656931	False	False	True	transcriptomics
53347.0	20656931	False	False	True	transcriptomics
132720.0	20656931	False	False	True	transcriptomics
53349.0	20656931	False	False	True	transcriptomics
4200.0	20656931	False	False	True	transcriptomics
4201.0	20656931	False	False	True	transcriptomics
53354.0	20656931	False	False	True	transcriptomics
340075.0	20656931	False	False	True	transcriptomics
4204.0	20656931	False	False	True	transcriptomics
4211.0	20656931	False	True	True	transcriptomics
4218.0	20656931	False	False	True	transcriptomics
4221.0	20656931	False	False	True	transcriptomics
83881.0	20656931	False	False	True	transcriptomics
4238.0	20656931	False	False	True	transcriptomics
4240.0	20656931	False	False	True	transcriptomics
4242.0	20656931	False	False	True	transcriptomics
4248.0	20656931	False	False	True	transcriptomics
192669.0	20656931	False	False	True	transcriptomics
4257.0	20656931	False	False	True	transcriptomics
4258.0	20656931	False	False	True	transcriptomics
4267.0	20656931	False	False	True	transcriptomics
140876.0	20656931	False	False	True	transcriptomics
4277.0	20656931	False	False	True	transcriptomics
340152.0	20656931	False	False	True	transcriptomics
4283.0	20656931	False	False	True	transcriptomics
4285.0	20656931	False	False	True	transcriptomics
200894.0	20656931	False	False	True	transcriptomics
4288.0	20656931	False	False	True	transcriptomics
4291.0	20656931	False	False	True	transcriptomics
4293.0	20656931	False	False	True	transcriptomics
4296.0	20656931	False	False	True	transcriptomics
340168.0	20656931	False	False	True	transcriptomics
4298.0	20656931	False	False	True	transcriptomics
4300.0	20656931	False	False	True	transcriptomics
4303.0	20656931	False	False	True	transcriptomics
4306.0	20656931	False	False	True	transcriptomics
200916.0	20656931	False	False	True	transcriptomics
4313.0	20656931	False	False	True	transcriptomics
348378.0	20656931	False	False	True	transcriptomics
389337.0	20656931	False	False	True	transcriptomics
4317.0	20656931	False	False	True	transcriptomics
4318.0	20656931	False	False	True	transcriptomics
4324.0	20656931	False	False	True	transcriptomics
4329.0	20656931	False	False	True	transcriptomics
340205.0	20656931	False	False	True	transcriptomics
151790.0	20656931	False	False	True	transcriptomics
200942.0	20656931	False	False	True	transcriptomics
389362.0	20656931	False	False	True	transcriptomics
119032.0	20656931	False	False	True	transcriptomics
4350.0	20656931	False	False	True	transcriptomics
4351.0	20656931	False	False	True	transcriptomics
4354.0	20656931	False	False	True	transcriptomics
4357.0	20656931	False	False	True	transcriptomics
4358.0	20656931	False	False	True	transcriptomics
4360.0	20656931	False	False	True	transcriptomics
4361.0	20656931	False	False	True	transcriptomics
4363.0	20656931	False	False	True	transcriptomics
151827.0	20656931	False	False	True	transcriptomics
28951.0	20656931	False	False	True	transcriptomics
28952.0	20656931	False	False	True	transcriptomics
28956.0	20656931	False	False	True	transcriptomics
28958.0	20656931	False	False	True	transcriptomics
127262.0	20656931	False	False	True	transcriptomics
28960.0	20656931	False	False	True	transcriptomics
135458.0	20656931	False	False	True	transcriptomics
28965.0	20656931	False	False	True	transcriptomics
28969.0	20656931	False	False	True	transcriptomics
28970.0	20656931	False	False	True	transcriptomics
28971.0	20656931	False	False	True	transcriptomics
28972.0	20656931	False	False	True	transcriptomics
28976.0	20656931	False	False	True	transcriptomics
28977.0	20656931	False	False	True	transcriptomics
28978.0	20656931	False	False	True	transcriptomics
28981.0	20656931	False	False	True	transcriptomics
28985.0	20656931	False	False	True	transcriptomics
28988.0	20656931	False	False	True	transcriptomics
28992.0	20656931	False	False	True	transcriptomics
143684.0	20656931	False	False	True	transcriptomics
28998.0	20656931	False	False	True	transcriptomics
28999.0	20656931	False	False	True	transcriptomics
143686.0	20656931	False	False	True	transcriptomics
143689.0	20656931	False	False	True	transcriptomics
4430.0	20656931	False	False	True	transcriptomics
4436.0	20656931	False	False	True	transcriptomics
4437.0	20656931	False	False	True	transcriptomics
4438.0	20656931	False	False	True	transcriptomics
282969.0	20656931	False	False	True	transcriptomics
282973.0	20656931	False	False	True	transcriptomics
282974.0	20656931	False	False	True	transcriptomics
4478.0	20656931	False	False	True	transcriptomics
83930.0	20656931	False	False	True	transcriptomics
4482.0	20656931	False	False	True	transcriptomics
53635.0	20656931	False	False	True	transcriptomics
53637.0	20656931	False	False	True	transcriptomics
29070.0	20656931	False	False	True	transcriptomics
29071.0	20656931	False	False	True	transcriptomics
29078.0	20656931	False	False	True	transcriptomics
29081.0	20656931	False	False	True	transcriptomics
4507.0	20656931	False	False	True	transcriptomics
29083.0	20656931	False	False	True	transcriptomics
29087.0	20656931	False	False	True	transcriptomics
29088.0	20656931	False	False	True	transcriptomics
373156.0	20656931	False	False	True	transcriptomics
29095.0	20656931	False	False	True	transcriptomics
4521.0	20656931	False	False	True	transcriptomics
4522.0	20656931	False	False	True	transcriptomics
29098.0	20656931	False	False	True	transcriptomics
4524.0	20656931	False	False	True	transcriptomics
29099.0	20656931	False	False	True	transcriptomics
29100.0	20656931	False	False	True	transcriptomics
29102.0	20656931	False	False	True	transcriptomics
4528.0	20656931	False	False	True	transcriptomics
29103.0	20656931	False	False	True	transcriptomics
29105.0	20656931	False	False	True	transcriptomics
29108.0	20656931	False	False	True	transcriptomics
29113.0	20656931	False	False	True	transcriptomics
29115.0	20656931	False	False	True	transcriptomics
152002.0	20656931	False	False	True	transcriptomics
4548.0	20656931	False	False	True	transcriptomics
29126.0	20656931	False	False	True	transcriptomics
201163.0	20656931	False	False	True	transcriptomics
414157.0	20656931	False	False	True	transcriptomics
4582.0	20656931	False	False	True	transcriptomics
266727.0	20656931	False	False	True	transcriptomics
4586.0	20656931	False	False	True	transcriptomics
4599.0	20656931	False	False	True	transcriptomics
4601.0	20656931	False	False	True	transcriptomics
4602.0	20656931	False	False	True	transcriptomics
4606.0	20656931	False	False	True	transcriptomics
143872.0	20656931	False	False	True	transcriptomics
4609.0	20656931	False	True	True	transcriptomics
340481.0	20656931	False	False	True	transcriptomics
201229.0	20656931	False	False	True	transcriptomics
283149.0	20656931	False	False	True	transcriptomics
143888.0	20656931	False	False	True	transcriptomics
123036.0	20656931	False	False	True	transcriptomics
4628.0	20656931	False	False	True	transcriptomics
4629.0	20656931	False	False	True	transcriptomics
4632.0	20656931	False	False	True	transcriptomics
4635.0	20656931	False	False	True	transcriptomics
4646.0	20656931	False	False	True	transcriptomics
4651.0	20656931	False	False	True	transcriptomics
114900.0	20656931	False	False	True	transcriptomics
340526.0	20656931	False	False	True	transcriptomics
201266.0	20656931	False	False	True	transcriptomics
340533.0	20656931	False	False	True	transcriptomics
4664.0	20656931	False	False	True	transcriptomics
4666.0	20656931	False	False	True	transcriptomics
4669.0	20656931	False	False	True	transcriptomics
340542.0	20656931	False	False	True	transcriptomics
4673.0	20656931	False	False	True	transcriptomics
4675.0	20656931	False	False	True	transcriptomics
79084.0	20656931	False	False	True	transcriptomics
4678.0	20656931	False	False	True	transcriptomics
152137.0	20656931	False	False	True	transcriptomics
201292.0	20656931	False	False	True	transcriptomics
201294.0	20656931	False	False	True	transcriptomics
160335.0	20656931	False	False	True	transcriptomics
348751.0	20656931	False	False	True	transcriptomics
4689.0	20656931	False	False	True	transcriptomics
201299.0	20656931	False	False	True	transcriptomics
4694.0	20656931	False	False	True	transcriptomics
4697.0	20656931	False	False	True	transcriptomics
201305.0	20656931	False	False	True	transcriptomics
127579.0	20656931	False	False	True	transcriptomics
4702.0	20656931	False	False	True	transcriptomics
283232.0	20656931	False	False	True	transcriptomics
4705.0	20656931	False	False	True	transcriptomics
4706.0	20656931	False	False	True	transcriptomics
4708.0	20656931	False	False	True	transcriptomics
4710.0	20656931	False	False	True	transcriptomics
4711.0	20656931	False	False	True	transcriptomics
4712.0	20656931	False	False	True	transcriptomics
4714.0	20656931	False	False	True	transcriptomics
4716.0	20656931	False	False	True	transcriptomics
160364.0	20656931	False	False	True	transcriptomics
4719.0	20656931	False	False	True	transcriptomics
4722.0	20656931	False	False	True	transcriptomics
4723.0	20656931	False	False	True	transcriptomics
4724.0	20656931	False	False	True	transcriptomics
79094.0	20656931	False	False	True	transcriptomics
4728.0	20656931	False	False	True	transcriptomics
4733.0	20656931	False	False	True	transcriptomics
4734.0	20656931	False	False	True	transcriptomics
79096.0	20656931	False	False	True	transcriptomics
4738.0	20656931	False	True	True	transcriptomics
389763.0	20656931	False	False	True	transcriptomics
4747.0	20656931	False	False	True	transcriptomics
4751.0	20656931	False	False	True	transcriptomics
4753.0	20656931	False	False	True	transcriptomics
4756.0	20656931	False	False	True	transcriptomics
283284.0	20656931	False	False	True	transcriptomics
4774.0	20656931	False	False	True	transcriptomics
4776.0	20656931	False	False	True	transcriptomics
4784.0	20656931	False	False	True	transcriptomics
53947.0	20656931	False	False	True	transcriptomics
4807.0	20656931	False	False	True	transcriptomics
619208.0	20656931	False	False	True	transcriptomics
4809.0	20656931	False	False	True	transcriptomics
4811.0	20656931	False	False	True	transcriptomics
119504.0	20656931	False	False	True	transcriptomics
4817.0	20656931	False	False	True	transcriptomics
127703.0	20656931	False	False	True	transcriptomics
4828.0	20656931	False	False	True	transcriptomics
53981.0	20656931	False	False	True	transcriptomics
4832.0	20656931	False	False	True	transcriptomics
4849.0	20656931	False	False	True	transcriptomics
127733.0	20656931	False	False	True	transcriptomics
4856.0	20656931	False	False	True	transcriptomics
4860.0	20656931	False	False	True	transcriptomics
643836.0	20656931	False	False	True	transcriptomics
201475.0	20656931	False	False	True	transcriptomics
4869.0	20656931	False	True	True	transcriptomics
119559.0	20656931	False	False	True	transcriptomics
135946.0	20656931	False	False	True	transcriptomics
619279.0	20656931	False	False	True	transcriptomics
54039.0	20656931	False	False	True	transcriptomics
4891.0	20656931	False	False	True	transcriptomics
4898.0	20656931	False	False	True	transcriptomics
4900.0	20656931	False	False	True	transcriptomics
144165.0	20656931	False	False	True	transcriptomics
283431.0	20656931	False	False	True	transcriptomics
4905.0	20656931	False	False	True	transcriptomics
54059.0	20656931	False	False	True	transcriptomics
201516.0	20656931	False	False	True	transcriptomics
4913.0	20656931	False	False	True	transcriptomics
348980.0	20656931	False	False	True	transcriptomics
283450.0	20656931	False	False	True	transcriptomics
4925.0	20656931	False	False	True	transcriptomics
283455.0	20656931	False	False	True	transcriptomics
4931.0	20656931	False	False	True	transcriptomics
283459.0	20656931	False	False	True	transcriptomics
283461.0	20656931	False	False	True	transcriptomics
348995.0	20656931	False	False	True	transcriptomics
54093.0	20656931	False	False	True	transcriptomics
4942.0	20656931	False	False	True	transcriptomics
4943.0	20656931	False	False	True	transcriptomics
54102.0	20656931	False	False	True	transcriptomics
201562.0	20656931	False	False	True	transcriptomics
4957.0	20656931	False	False	True	transcriptomics
54112.0	20656931	False	False	True	transcriptomics
160622.0	20656931	False	False	True	transcriptomics
144245.0	20656931	False	False	True	transcriptomics
201595.0	20656931	False	False	True	transcriptomics
5004.0	20656931	False	False	True	transcriptomics
5005.0	20656931	False	False	True	transcriptomics
5016.0	20656931	False	False	True	transcriptomics
5019.0	20656931	False	False	True	transcriptomics
119710.0	20656931	False	False	True	transcriptomics
5024.0	20656931	False	False	True	transcriptomics
201633.0	20656931	False	False	True	transcriptomics
5028.0	20656931	False	False	True	transcriptomics
152485.0	20656931	False	False	True	transcriptomics
5033.0	20656931	False	False	True	transcriptomics
5036.0	20656931	False	False	True	transcriptomics
5037.0	20656931	False	False	True	transcriptomics
5045.0	20656931	False	False	True	transcriptomics
5052.0	20656931	False	False	True	transcriptomics
127933.0	20656931	False	False	True	transcriptomics
54206.0	20656931	False	False	True	transcriptomics
54207.0	20656931	False	False	True	transcriptomics
5062.0	20656931	False	False	True	transcriptomics
152518.0	20656931	False	False	True	transcriptomics
5071.0	20656931	False	False	True	transcriptomics
283600.0	20656931	False	False	True	transcriptomics
5073.0	20656931	False	False	True	transcriptomics
349136.0	20656931	False	False	True	transcriptomics
5079.0	20656931	False	False	True	transcriptomics
144348.0	20656931	False	False	True	transcriptomics
5087.0	20656931	False	False	True	transcriptomics
5090.0	20656931	False	False	True	transcriptomics
5091.0	20656931	False	False	True	transcriptomics
5092.0	20656931	False	False	True	transcriptomics
5095.0	20656931	False	False	True	transcriptomics
5097.0	20656931	False	False	True	transcriptomics
144363.0	20656931	False	False	True	transcriptomics
201725.0	20656931	False	False	True	transcriptomics
152579.0	20656931	False	False	True	transcriptomics
5125.0	20656931	False	False	True	transcriptomics
5127.0	20656931	False	False	True	transcriptomics
5129.0	20656931	False	False	True	transcriptomics
5134.0	20656931	False	False	True	transcriptomics
144402.0	20656931	False	False	True	transcriptomics
5141.0	20656931	False	False	True	transcriptomics
5142.0	20656931	False	False	True	transcriptomics
5147.0	20656931	False	False	True	transcriptomics
5158.0	20656931	False	False	True	transcriptomics
144423.0	20656931	False	False	True	transcriptomics
5162.0	20656931	False	False	True	transcriptomics
5167.0	20656931	False	False	True	transcriptomics
5168.0	20656931	False	False	True	transcriptomics
54331.0	20656931	False	False	True	transcriptomics
54332.0	20656931	False	False	True	transcriptomics
5184.0	20656931	False	False	True	transcriptomics
5188.0	20656931	False	False	True	transcriptomics
5190.0	20656931	False	False	True	transcriptomics
144455.0	20656931	False	False	True	transcriptomics
5192.0	20656931	False	False	True	transcriptomics
201799.0	20656931	False	False	True	transcriptomics
5194.0	20656931	False	False	True	transcriptomics
5195.0	20656931	False	False	True	transcriptomics
128077.0	20656931	False	False	True	transcriptomics
5198.0	20656931	False	False	True	transcriptomics
29775.0	20656931	False	False	True	transcriptomics
54360.0	20656931	False	False	True	transcriptomics
5209.0	20656931	False	False	True	transcriptomics
5211.0	20656931	False	False	True	transcriptomics
5213.0	20656931	False	False	True	transcriptomics
5214.0	20656931	False	False	True	transcriptomics
29789.0	20656931	False	False	True	transcriptomics
5216.0	20656931	False	False	True	transcriptomics
283742.0	20656931	False	False	True	transcriptomics
29796.0	20656931	False	False	True	transcriptomics
29801.0	20656931	False	False	True	transcriptomics
5226.0	20656931	False	False	True	transcriptomics
29803.0	20656931	False	False	True	transcriptomics
5230.0	20656931	False	False	True	transcriptomics
136306.0	20656931	False	False	True	transcriptomics
5243.0	20656931	False	False	True	transcriptomics
5244.0	20656931	False	False	True	transcriptomics
5245.0	20656931	False	False	True	transcriptomics
5252.0	20656931	False	False	True	transcriptomics
5256.0	20656931	False	False	True	transcriptomics
5257.0	20656931	False	False	True	transcriptomics
87178.0	20656931	False	False	True	transcriptomics
5260.0	20656931	False	False	True	transcriptomics
78988.0	20656931	False	False	True	transcriptomics
78991.0	20656931	False	False	True	transcriptomics
5264.0	20656931	False	False	True	transcriptomics
29841.0	20656931	False	False	True	transcriptomics
29844.0	20656931	False	False	True	transcriptomics
5272.0	20656931	False	False	True	transcriptomics
29851.0	20656931	False	False	True	transcriptomics
5276.0	20656931	False	False	True	transcriptomics
5277.0	20656931	False	False	True	transcriptomics
79004.0	20656931	False	False	True	transcriptomics
54431.0	20656931	False	False	True	transcriptomics
259230.0	20656931	False	False	True	transcriptomics
5281.0	20656931	False	False	True	transcriptomics
79009.0	20656931	False	False	True	transcriptomics
5283.0	20656931	False	False	True	transcriptomics
283807.0	20656931	False	False	True	transcriptomics
259240.0	20656931	False	False	True	transcriptomics
5289.0	20656931	False	False	True	transcriptomics
79017.0	20656931	False	False	True	transcriptomics
5291.0	20656931	False	False	True	transcriptomics
5292.0	20656931	False	False	True	transcriptomics
5300.0	20656931	False	False	True	transcriptomics
54453.0	20656931	False	False	True	transcriptomics
54454.0	20656931	False	False	True	transcriptomics
5303.0	20656931	False	False	True	transcriptomics
29880.0	20656931	False	False	True	transcriptomics
79033.0	20656931	False	False	True	transcriptomics
79034.0	20656931	False	False	True	transcriptomics
29883.0	20656931	False	False	True	transcriptomics
54460.0	20656931	False	False	True	transcriptomics
79035.0	20656931	False	False	True	transcriptomics
79038.0	20656931	False	False	True	transcriptomics
5311.0	20656931	False	False	True	transcriptomics
29887.0	20656931	False	False	True	transcriptomics
5313.0	20656931	False	False	True	transcriptomics
29889.0	20656931	False	False	True	transcriptomics
5315.0	20656931	False	False	True	transcriptomics
54464.0	20656931	False	False	True	transcriptomics
5318.0	20656931	False	False	True	transcriptomics
414918.0	20656931	False	False	True	transcriptomics
283849.0	20656931	False	False	True	transcriptomics
5321.0	20656931	False	False	True	transcriptomics
201931.0	20656931	False	False	True	transcriptomics
5322.0	20656931	False	False	True	transcriptomics
54475.0	20656931	False	False	True	transcriptomics
5324.0	20656931	False	False	True	transcriptomics
5325.0	20656931	False	False	True	transcriptomics
29902.0	20656931	False	False	True	transcriptomics
29903.0	20656931	False	False	True	transcriptomics
5328.0	20656931	False	False	True	transcriptomics
29904.0	20656931	False	False	True	transcriptomics
5330.0	20656931	False	False	True	transcriptomics
54482.0	20656931	False	False	True	transcriptomics
79053.0	20656931	False	False	True	transcriptomics
5333.0	20656931	False	False	True	transcriptomics
5334.0	20656931	False	False	True	transcriptomics
5335.0	20656931	False	False	True	transcriptomics
5336.0	20656931	False	False	True	transcriptomics
29911.0	20656931	False	False	True	transcriptomics
5338.0	20656931	False	False	True	transcriptomics
152789.0	20656931	False	False	True	transcriptomics
283870.0	20656931	False	False	True	transcriptomics
79068.0	20656931	False	False	True	transcriptomics
79070.0	20656931	False	False	True	transcriptomics
79073.0	20656931	False	False	True	transcriptomics
29919.0	20656931	False	False	True	transcriptomics
79075.0	20656931	False	False	True	transcriptomics
54496.0	20656931	False	False	True	transcriptomics
79077.0	20656931	False	False	True	transcriptomics
54497.0	20656931	False	False	True	transcriptomics
54503.0	20656931	False	False	True	transcriptomics
54504.0	20656931	False	False	True	transcriptomics
79080.0	20656931	False	False	True	transcriptomics
5346.0	20656931	False	False	True	transcriptomics
5347.0	20656931	False	False	True	transcriptomics
29924.0	20656931	False	False	True	transcriptomics
201965.0	20656931	False	False	True	transcriptomics
79086.0	20656931	False	False	True	transcriptomics
100127983.0	20656931	False	False	True	transcriptomics
5351.0	20656931	False	False	True	transcriptomics
5352.0	20656931	False	False	True	transcriptomics
79090.0	20656931	False	False	True	transcriptomics
79091.0	20656931	False	False	True	transcriptomics
79092.0	20656931	False	False	True	transcriptomics
201973.0	20656931	False	False	True	transcriptomics
29933.0	20656931	False	False	True	transcriptomics
29934.0	20656931	False	False	True	transcriptomics
29935.0	20656931	False	False	True	transcriptomics
283897.0	20656931	False	False	True	transcriptomics
79098.0	20656931	False	False	True	transcriptomics
283899.0	20656931	False	False	True	transcriptomics
29941.0	20656931	False	False	True	transcriptomics
54517.0	20656931	False	False	True	transcriptomics
29943.0	20656931	False	False	True	transcriptomics
54518.0	20656931	False	False	True	transcriptomics
29945.0	20656931	False	False	True	transcriptomics
29946.0	20656931	False	False	True	transcriptomics
5372.0	20656931	False	False	True	transcriptomics
54522.0	20656931	False	False	True	transcriptomics
29950.0	20656931	False	False	True	transcriptomics
29952.0	20656931	False	False	True	transcriptomics
5378.0	20656931	False	False	True	transcriptomics
29954.0	20656931	False	False	True	transcriptomics
29956.0	20656931	False	False	True	transcriptomics
29957.0	20656931	False	False	True	transcriptomics
29958.0	20656931	False	False	True	transcriptomics
79109.0	20656931	False	False	True	transcriptomics
54536.0	20656931	False	False	True	transcriptomics
120071.0	20656931	False	False	True	transcriptomics
29965.0	20656931	False	False	True	transcriptomics
29968.0	20656931	False	False	True	transcriptomics
128272.0	20656931	False	False	True	transcriptomics
54549.0	20656931	False	False	True	transcriptomics
29974.0	20656931	False	False	True	transcriptomics
283927.0	20656931	False	False	True	transcriptomics
54552.0	20656931	False	False	True	transcriptomics
54554.0	20656931	False	False	True	transcriptomics
54555.0	20656931	False	False	True	transcriptomics
54556.0	20656931	False	False	True	transcriptomics
283933.0	20656931	False	False	True	transcriptomics
79135.0	20656931	False	False	True	transcriptomics
5409.0	20656931	False	False	True	transcriptomics
29985.0	20656931	False	False	True	transcriptomics
79137.0	20656931	False	False	True	transcriptomics
29988.0	20656931	False	False	True	transcriptomics
5414.0	20656931	False	False	True	transcriptomics
54567.0	20656931	False	False	True	transcriptomics
79143.0	20656931	False	False	True	transcriptomics
29993.0	20656931	False	False	True	transcriptomics
5422.0	20656931	False	False	True	transcriptomics
283951.0	20656931	False	False	True	transcriptomics
5425.0	20656931	False	False	True	transcriptomics
79154.0	20656931	False	False	True	transcriptomics
79155.0	20656931	False	False	True	transcriptomics
5428.0	20656931	False	False	True	transcriptomics
169270.0	20656931	False	False	True	transcriptomics
5432.0	20656931	False	False	True	transcriptomics
30008.0	20656931	False	False	True	transcriptomics
5434.0	20656931	False	False	True	transcriptomics
5435.0	20656931	False	False	True	transcriptomics
5436.0	20656931	False	False	True	transcriptomics
5437.0	20656931	False	False	True	transcriptomics
30009.0	20656931	False	False	True	transcriptomics
30011.0	20656931	False	False	True	transcriptomics
54585.0	20656931	False	False	True	transcriptomics
79169.0	20656931	False	False	True	transcriptomics
5442.0	20656931	False	False	True	transcriptomics
202052.0	20656931	False	False	True	transcriptomics
100128071.0	20656931	False	False	True	transcriptomics
5450.0	20656931	False	False	True	transcriptomics
144715.0	20656931	False	False	True	transcriptomics
5453.0	20656931	False	False	True	transcriptomics
79183.0	20656931	False	False	True	transcriptomics
79184.0	20656931	False	False	True	transcriptomics
128338.0	20656931	False	False	True	transcriptomics
283987.0	20656931	False	False	True	transcriptomics
79188.0	20656931	False	False	True	transcriptomics
5463.0	20656931	False	False	True	transcriptomics
5464.0	20656931	False	False	True	transcriptomics
283991.0	20656931	False	False	True	transcriptomics
5467.0	20656931	False	False	True	transcriptomics
54621.0	20656931	False	False	True	transcriptomics
5471.0	20656931	False	False	True	transcriptomics
284001.0	20656931	False	False	True	transcriptomics
54626.0	20656931	False	False	True	transcriptomics
284004.0	20656931	False	False	True	transcriptomics
5478.0	20656931	False	False	True	transcriptomics
5479.0	20656931	False	False	True	transcriptomics
5481.0	20656931	False	False	True	transcriptomics
284021.0	20656931	False	False	True	transcriptomics
5494.0	20656931	False	False	True	transcriptomics
5495.0	20656931	False	False	True	transcriptomics
5499.0	20656931	False	False	True	transcriptomics
5501.0	20656931	False	False	True	transcriptomics
5510.0	20656931	False	False	True	transcriptomics
5518.0	20656931	False	False	True	transcriptomics
5520.0	20656931	False	False	True	transcriptomics
5522.0	20656931	False	False	True	transcriptomics
5523.0	20656931	False	False	True	transcriptomics
54676.0	20656931	False	False	True	transcriptomics
5526.0	20656931	False	False	True	transcriptomics
5527.0	20656931	False	False	True	transcriptomics
5528.0	20656931	False	False	True	transcriptomics
54680.0	20656931	False	False	True	transcriptomics
5530.0	20656931	False	False	True	transcriptomics
54681.0	20656931	False	False	True	transcriptomics
5533.0	20656931	False	False	True	transcriptomics
341405.0	20656931	False	False	True	transcriptomics
5536.0	20656931	False	False	True	transcriptomics
284067.0	20656931	False	False	True	transcriptomics
5545.0	20656931	False	False	True	transcriptomics
5547.0	20656931	False	False	True	transcriptomics
5550.0	20656931	False	False	True	transcriptomics
5551.0	20656931	False	False	True	transcriptomics
5552.0	20656931	False	False	True	transcriptomics
5558.0	20656931	False	False	True	transcriptomics
84144.0	20656931	False	False	True	transcriptomics
284086.0	20656931	False	False	True	transcriptomics
5563.0	20656931	False	False	True	transcriptomics
54716.0	20656931	False	False	True	transcriptomics
5567.0	20656931	False	False	True	transcriptomics
95681.0	20656931	False	False	True	transcriptomics
5571.0	20656931	False	False	True	transcriptomics
390595.0	20656931	False	False	True	transcriptomics
5573.0	20656931	False	False	True	transcriptomics
136647.0	20656931	False	False	True	transcriptomics
54729.0	20656931	False	False	True	transcriptomics
54732.0	20656931	False	False	True	transcriptomics
5584.0	20656931	False	False	True	transcriptomics
5585.0	20656931	False	False	True	transcriptomics
5589.0	20656931	False	False	True	transcriptomics
5591.0	20656931	False	False	True	transcriptomics
54749.0	20656931	False	False	True	transcriptomics
5601.0	20656931	False	False	True	transcriptomics
284129.0	20656931	False	False	True	transcriptomics
5603.0	20656931	False	False	True	transcriptomics
84153.0	20656931	False	False	True	transcriptomics
161253.0	20656931	False	False	True	transcriptomics
5606.0	20656931	False	False	True	transcriptomics
5607.0	20656931	False	False	True	transcriptomics
5608.0	20656931	False	False	True	transcriptomics
103910.0	20656931	False	False	True	transcriptomics
54764.0	20656931	False	False	True	transcriptomics
128497.0	20656931	False	False	True	transcriptomics
5620.0	20656931	False	False	True	transcriptomics
5621.0	20656931	False	False	True	transcriptomics
5627.0	20656931	False	False	True	transcriptomics
54780.0	20656931	False	False	True	transcriptomics
5634.0	20656931	False	False	True	transcriptomics
5635.0	20656931	False	False	True	transcriptomics
202243.0	20656931	False	False	True	transcriptomics
79368.0	20656931	False	False	True	transcriptomics
161291.0	20656931	False	False	True	transcriptomics
5649.0	20656931	False	False	True	transcriptomics
54802.0	20656931	False	False	True	transcriptomics
374291.0	20656931	False	False	True	transcriptomics
5654.0	20656931	False	False	True	transcriptomics
54808.0	20656931	False	False	True	transcriptomics
5657.0	20656931	False	False	True	transcriptomics
54809.0	20656931	False	False	True	transcriptomics
5669.0	20656931	False	False	True	transcriptomics
54828.0	20656931	False	False	True	transcriptomics
54830.0	20656931	False	False	True	transcriptomics
54832.0	20656931	False	False	True	transcriptomics
133015.0	20656931	False	False	True	transcriptomics
63027.0	20656931	False	False	True	transcriptomics
5684.0	20656931	False	False	True	transcriptomics
147670.0	20656931	False	False	True	transcriptomics
5685.0	20656931	False	False	True	transcriptomics
5686.0	20656931	False	False	True	transcriptomics
54836.0	20656931	False	False	True	transcriptomics
54840.0	20656931	False	False	True	transcriptomics
54841.0	20656931	False	False	True	transcriptomics
5690.0	20656931	False	False	True	transcriptomics
54842.0	20656931	False	False	True	transcriptomics
54843.0	20656931	False	False	True	transcriptomics
120376.0	20656931	False	False	True	transcriptomics
120379.0	20656931	False	False	True	transcriptomics
5695.0	20656931	False	False	True	transcriptomics
341567.0	20656931	False	False	True	transcriptomics
202309.0	20656931	False	False	True	transcriptomics
54855.0	20656931	False	False	True	transcriptomics
5705.0	20656931	False	False	True	transcriptomics
54859.0	20656931	False	False	True	transcriptomics
5709.0	20656931	False	False	True	transcriptomics
5710.0	20656931	False	False	True	transcriptomics
54865.0	20656931	False	False	True	transcriptomics
5714.0	20656931	False	False	True	transcriptomics
54867.0	20656931	False	False	True	transcriptomics
5716.0	20656931	False	False	True	transcriptomics
79441.0	20656931	False	False	True	transcriptomics
79442.0	20656931	False	False	True	transcriptomics
5720.0	20656931	False	False	True	transcriptomics
54874.0	20656931	False	False	True	transcriptomics
5723.0	20656931	False	False	True	transcriptomics
5725.0	20656931	False	False	True	transcriptomics
54880.0	20656931	False	False	True	transcriptomics
128611.0	20656931	False	False	True	transcriptomics
54884.0	20656931	False	False	True	transcriptomics
284266.0	20656931	False	False	True	transcriptomics
5740.0	20656931	False	False	True	transcriptomics
54897.0	20656931	False	False	True	transcriptomics
284273.0	20656931	False	False	True	transcriptomics
5747.0	20656931	False	False	True	transcriptomics
54899.0	20656931	False	False	True	transcriptomics
54901.0	20656931	False	False	True	transcriptomics
387032.0	20656931	False	False	True	transcriptomics
5754.0	20656931	False	False	True	transcriptomics
128637.0	20656931	False	False	True	transcriptomics
54910.0	20656931	False	False	True	transcriptomics
54914.0	20656931	False	False	True	transcriptomics
5763.0	20656931	False	False	True	transcriptomics
54916.0	20656931	False	False	True	transcriptomics
54919.0	20656931	False	False	True	transcriptomics
54925.0	20656931	False	False	True	transcriptomics
54928.0	20656931	False	False	True	transcriptomics
5777.0	20656931	False	False	True	transcriptomics
54929.0	20656931	False	False	True	transcriptomics
5780.0	20656931	False	False	True	transcriptomics
54935.0	20656931	False	False	True	transcriptomics
284312.0	20656931	False	False	True	transcriptomics
5786.0	20656931	False	False	True	transcriptomics
54940.0	20656931	False	False	True	transcriptomics
54941.0	20656931	False	False	True	transcriptomics
54942.0	20656931	False	False	True	transcriptomics
5791.0	20656931	False	False	True	transcriptomics
54946.0	20656931	False	False	True	transcriptomics
54947.0	20656931	False	False	True	transcriptomics
54948.0	20656931	False	False	True	transcriptomics
84191.0	20656931	False	False	True	transcriptomics
54951.0	20656931	False	False	True	transcriptomics
54955.0	20656931	False	False	True	transcriptomics
341676.0	20656931	False	False	True	transcriptomics
5806.0	20656931	False	False	True	transcriptomics
54958.0	20656931	False	False	True	transcriptomics
54960.0	20656931	False	False	True	transcriptomics
54963.0	20656931	False	False	True	transcriptomics
284340.0	20656931	False	False	True	transcriptomics
5813.0	20656931	False	False	True	transcriptomics
54965.0	20656931	False	False	True	transcriptomics
5816.0	20656931	False	False	True	transcriptomics
84196.0	20656931	False	False	True	transcriptomics
5824.0	20656931	False	False	True	transcriptomics
5826.0	20656931	False	False	True	transcriptomics
54979.0	20656931	False	False	True	transcriptomics
5829.0	20656931	False	False	True	transcriptomics
128710.0	20656931	False	False	True	transcriptomics
5832.0	20656931	False	False	True	transcriptomics
284361.0	20656931	False	False	True	transcriptomics
5834.0	20656931	False	False	True	transcriptomics
54986.0	20656931	False	False	True	transcriptomics
5836.0	20656931	False	False	True	transcriptomics
54987.0	20656931	False	False	True	transcriptomics
120526.0	20656931	False	False	True	transcriptomics
79567.0	20656931	False	False	True	transcriptomics
494513.0	20656931	False	False	True	transcriptomics
79572.0	20656931	False	False	True	transcriptomics
54997.0	20656931	False	False	True	transcriptomics
87769.0	20656931	False	False	True	transcriptomics
440026.0	20656931	False	False	True	transcriptomics
55004.0	20656931	False	False	True	transcriptomics
55005.0	20656931	False	False	True	transcriptomics
55006.0	20656931	False	False	True	transcriptomics
79581.0	20656931	False	False	True	transcriptomics
161502.0	20656931	False	False	True	transcriptomics
55011.0	20656931	False	False	True	transcriptomics
5860.0	20656931	False	False	True	transcriptomics
55013.0	20656931	False	False	True	transcriptomics
79587.0	20656931	False	False	True	transcriptomics
5863.0	20656931	False	False	True	transcriptomics
79590.0	20656931	False	False	True	transcriptomics
5866.0	20656931	False	False	True	transcriptomics
5867.0	20656931	False	False	True	transcriptomics
5868.0	20656931	False	False	True	transcriptomics
5869.0	20656931	False	False	True	transcriptomics
5871.0	20656931	False	False	True	transcriptomics
79600.0	20656931	False	False	True	transcriptomics
5874.0	20656931	False	False	True	transcriptomics
284403.0	20656931	False	False	True	transcriptomics
79605.0	20656931	False	False	True	transcriptomics
79607.0	20656931	False	False	True	transcriptomics
5880.0	20656931	False	False	True	transcriptomics
55032.0	20656931	False	False	True	transcriptomics
79609.0	20656931	False	False	True	transcriptomics
5884.0	20656931	False	False	True	transcriptomics
55037.0	20656931	False	False	True	transcriptomics
5886.0	20656931	False	False	True	transcriptomics
55038.0	20656931	False	False	True	transcriptomics
79612.0	20656931	False	False	True	transcriptomics
55041.0	20656931	False	False	True	transcriptomics
5890.0	20656931	False	False	True	transcriptomics
5891.0	20656931	False	False	True	transcriptomics
5892.0	20656931	False	False	True	transcriptomics
202500.0	20656931	False	False	True	transcriptomics
5894.0	20656931	False	False	True	transcriptomics
284415.0	20656931	False	False	True	transcriptomics
55048.0	20656931	False	False	True	transcriptomics
55049.0	20656931	False	False	True	transcriptomics
79624.0	20656931	False	False	True	transcriptomics
5899.0	20656931	False	False	True	transcriptomics
79628.0	20656931	False	False	True	transcriptomics
284427.0	20656931	False	False	True	transcriptomics
5902.0	20656931	False	False	True	transcriptomics
79631.0	20656931	False	False	True	transcriptomics
5905.0	20656931	False	False	True	transcriptomics
55057.0	20656931	False	False	True	transcriptomics
79634.0	20656931	False	False	True	transcriptomics
153364.0	20656931	False	False	True	transcriptomics
5909.0	20656931	False	False	True	transcriptomics
5910.0	20656931	False	False	True	transcriptomics
55061.0	20656931	False	False	True	transcriptomics
5912.0	20656931	False	False	True	transcriptomics
55062.0	20656931	False	False	True	transcriptomics
55065.0	20656931	False	False	True	transcriptomics
55066.0	20656931	False	False	True	transcriptomics
5916.0	20656931	False	False	True	transcriptomics
55069.0	20656931	False	False	True	transcriptomics
79639.0	20656931	False	False	True	transcriptomics
55071.0	20656931	False	False	True	transcriptomics
79644.0	20656931	False	False	True	transcriptomics
79649.0	20656931	False	False	True	transcriptomics
55074.0	20656931	False	False	True	transcriptomics
390940.0	20656931	False	False	True	transcriptomics
5924.0	20656931	False	False	True	transcriptomics
79652.0	20656931	False	False	True	transcriptomics
55080.0	20656931	False	False	True	transcriptomics
55081.0	20656931	False	False	True	transcriptomics
79656.0	20656931	False	False	True	transcriptomics
5931.0	20656931	False	False	True	transcriptomics
5932.0	20656931	False	False	True	transcriptomics
79657.0	20656931	False	False	True	transcriptomics
55086.0	20656931	False	False	True	transcriptomics
79659.0	20656931	False	False	True	transcriptomics
79660.0	20656931	False	False	True	transcriptomics
79661.0	20656931	False	False	True	transcriptomics
79664.0	20656931	False	False	True	transcriptomics
161582.0	20656931	False	False	True	transcriptomics
284459.0	20656931	False	False	True	transcriptomics
55093.0	20656931	False	False	True	transcriptomics
79669.0	20656931	False	False	True	transcriptomics
79670.0	20656931	False	False	True	transcriptomics
79675.0	20656931	False	False	True	transcriptomics
5948.0	20656931	False	False	True	transcriptomics
55100.0	20656931	False	False	True	transcriptomics
55101.0	20656931	False	False	True	transcriptomics
169792.0	20656931	False	False	True	transcriptomics
55105.0	20656931	False	False	True	transcriptomics
55108.0	20656931	False	False	True	transcriptomics
5957.0	20656931	False	False	True	transcriptomics
55110.0	20656931	False	False	True	transcriptomics
55112.0	20656931	False	False	True	transcriptomics
79690.0	20656931	False	False	True	transcriptomics
79691.0	20656931	False	False	True	transcriptomics
55116.0	20656931	False	False	True	transcriptomics
100996939.0	20656931	False	False	True	transcriptomics
79694.0	20656931	False	False	True	transcriptomics
55120.0	20656931	False	False	True	transcriptomics
5972.0	20656931	False	False	True	transcriptomics
5973.0	20656931	False	True	True	transcriptomics
128853.0	20656931	False	False	True	transcriptomics
55128.0	20656931	False	False	True	transcriptomics
5977.0	20656931	False	False	True	transcriptomics
55130.0	20656931	False	False	True	transcriptomics
55131.0	20656931	False	False	True	transcriptomics
5980.0	20656931	False	False	True	transcriptomics
55133.0	20656931	False	False	True	transcriptomics
5982.0	20656931	False	False	True	transcriptomics
55135.0	20656931	False	False	True	transcriptomics
79705.0	20656931	False	False	True	transcriptomics
79710.0	20656931	False	False	True	transcriptomics
5986.0	20656931	False	False	True	transcriptomics
5987.0	20656931	False	False	True	transcriptomics
79712.0	20656931	False	False	True	transcriptomics
79717.0	20656931	False	False	True	transcriptomics
128869.0	20656931	False	False	True	transcriptomics
55143.0	20656931	False	False	True	transcriptomics
112487.0	20656931	False	False	True	transcriptomics
55145.0	20656931	False	False	True	transcriptomics
145258.0	20656931	False	False	True	transcriptomics
153443.0	20656931	False	False	True	transcriptomics
79724.0	20656931	False	False	True	transcriptomics
5997.0	20656931	False	False	True	transcriptomics
55152.0	20656931	False	False	True	transcriptomics
55153.0	20656931	False	False	True	transcriptomics
79729.0	20656931	False	False	True	transcriptomics
79730.0	20656931	False	False	True	transcriptomics
6004.0	20656931	False	False	True	transcriptomics
6005.0	20656931	False	False	True	transcriptomics
6006.0	20656931	False	False	True	transcriptomics
6007.0	20656931	False	False	True	transcriptomics
79731.0	20656931	False	False	True	transcriptomics
79738.0	20656931	False	False	True	transcriptomics
55164.0	20656931	False	False	True	transcriptomics
6013.0	20656931	False	False	True	transcriptomics
55165.0	20656931	False	False	True	transcriptomics
6015.0	20656931	False	False	True	transcriptomics
55172.0	20656931	False	False	True	transcriptomics
55173.0	20656931	False	False	True	transcriptomics
79750.0	20656931	False	False	True	transcriptomics
55177.0	20656931	False	False	True	transcriptomics
79753.0	20656931	False	False	True	transcriptomics
55179.0	20656931	False	False	True	transcriptomics
79754.0	20656931	False	False	True	transcriptomics
55182.0	20656931	False	False	True	transcriptomics
55184.0	20656931	False	False	True	transcriptomics
6035.0	20656931	False	False	True	transcriptomics
6036.0	20656931	False	False	True	transcriptomics
79763.0	20656931	False	False	True	transcriptomics
55191.0	20656931	False	False	True	transcriptomics
55192.0	20656931	False	False	True	transcriptomics
79767.0	20656931	False	False	True	transcriptomics
79768.0	20656931	False	False	True	transcriptomics
55196.0	20656931	False	False	True	transcriptomics
79772.0	20656931	False	False	True	transcriptomics
55207.0	20656931	False	False	True	transcriptomics
6059.0	20656931	False	False	True	transcriptomics
55211.0	20656931	False	False	True	transcriptomics
55216.0	20656931	False	False	True	transcriptomics
79792.0	20656931	False	False	True	transcriptomics
55219.0	20656931	False	False	True	transcriptomics
55220.0	20656931	False	False	True	transcriptomics
79800.0	20656931	False	False	True	transcriptomics
79801.0	20656931	False	False	True	transcriptomics
55226.0	20656931	False	False	True	transcriptomics
55228.0	20656931	False	False	True	transcriptomics
55229.0	20656931	False	False	True	transcriptomics
55230.0	20656931	False	False	True	transcriptomics
55231.0	20656931	False	False	True	transcriptomics
55234.0	20656931	False	False	True	transcriptomics
79810.0	20656931	False	False	True	transcriptomics
79813.0	20656931	False	False	True	transcriptomics
79814.0	20656931	False	False	True	transcriptomics
55239.0	20656931	False	False	True	transcriptomics
79815.0	20656931	False	False	True	transcriptomics
79820.0	20656931	False	False	True	transcriptomics
161742.0	20656931	False	False	True	transcriptomics
55246.0	20656931	False	False	True	transcriptomics
6095.0	20656931	False	False	True	transcriptomics
55248.0	20656931	False	False	True	transcriptomics
79822.0	20656931	False	False	True	transcriptomics
128977.0	20656931	False	False	True	transcriptomics
79827.0	20656931	False	False	True	transcriptomics
6100.0	20656931	False	False	True	transcriptomics
79828.0	20656931	False	False	True	transcriptomics
79829.0	20656931	False	False	True	transcriptomics
55255.0	20656931	False	False	True	transcriptomics
55256.0	20656931	False	False	True	transcriptomics
440275.0	20656931	False	False	True	transcriptomics
153562.0	20656931	False	False	True	transcriptomics
100128731.0	20656931	False	False	True	transcriptomics
55260.0	20656931	False	False	True	transcriptomics
79836.0	20656931	False	False	True	transcriptomics
128989.0	20656931	False	False	True	transcriptomics
79841.0	20656931	False	False	True	transcriptomics
55266.0	20656931	False	False	True	transcriptomics
112609.0	20656931	False	False	True	transcriptomics
55270.0	20656931	False	False	True	transcriptomics
79848.0	20656931	False	False	True	transcriptomics
112616.0	20656931	False	False	True	transcriptomics
6120.0	20656931	False	False	True	transcriptomics
153579.0	20656931	False	False	True	transcriptomics
55272.0	20656931	False	False	True	transcriptomics
6122.0	20656931	False	False	True	transcriptomics
6123.0	20656931	False	False	True	transcriptomics
6124.0	20656931	False	False	True	transcriptomics
6125.0	20656931	False	False	True	transcriptomics
55276.0	20656931	False	False	True	transcriptomics
55277.0	20656931	False	False	True	transcriptomics
55278.0	20656931	False	False	True	transcriptomics
55281.0	20656931	False	False	True	transcriptomics
55282.0	20656931	False	False	True	transcriptomics
55283.0	20656931	False	False	True	transcriptomics
79856.0	20656931	False	False	True	transcriptomics
79858.0	20656931	False	False	True	transcriptomics
55287.0	20656931	False	False	True	transcriptomics
79863.0	20656931	False	False	True	transcriptomics
6137.0	20656931	False	False	True	transcriptomics
6138.0	20656931	False	False	True	transcriptomics
79865.0	20656931	False	False	True	transcriptomics
6141.0	20656931	False	False	True	transcriptomics
79869.0	20656931	False	False	True	transcriptomics
6143.0	20656931	False	False	True	transcriptomics
55296.0	20656931	False	False	True	transcriptomics
55297.0	20656931	False	False	True	transcriptomics
6146.0	20656931	False	False	True	transcriptomics
79871.0	20656931	False	False	True	transcriptomics
79873.0	20656931	False	False	True	transcriptomics
79876.0	20656931	False	False	True	transcriptomics
79877.0	20656931	False	False	True	transcriptomics
374786.0	20656931	False	False	True	transcriptomics
653319.0	20656931	False	False	True	transcriptomics
51699.0	20656931	False	False	True	transcriptomics
6160.0	20656931	False	False	True	transcriptomics
55313.0	20656931	False	False	True	transcriptomics
55314.0	20656931	False	False	True	transcriptomics
55315.0	20656931	False	False	True	transcriptomics
55316.0	20656931	False	False	True	transcriptomics
79890.0	20656931	False	False	True	transcriptomics
79894.0	20656931	False	False	True	transcriptomics
55319.0	20656931	False	False	True	transcriptomics
79895.0	20656931	False	False	True	transcriptomics
51701.0	20656931	False	False	True	transcriptomics
55328.0	20656931	False	False	True	transcriptomics
55329.0	20656931	False	False	True	transcriptomics
79906.0	20656931	False	False	True	transcriptomics
51703.0	20656931	False	False	True	transcriptomics
128229.0	20656931	False	False	True	transcriptomics
55333.0	20656931	False	False	True	transcriptomics
55334.0	20656931	False	False	True	transcriptomics
6183.0	20656931	False	False	True	transcriptomics
6184.0	20656931	False	False	True	transcriptomics
6185.0	20656931	False	False	True	transcriptomics
153642.0	20656931	False	False	True	transcriptomics
55335.0	20656931	False	False	True	transcriptomics
79912.0	20656931	False	False	True	transcriptomics
6188.0	20656931	False	False	True	transcriptomics
84269.0	20656931	False	False	True	transcriptomics
55342.0	20656931	False	False	True	transcriptomics
55343.0	20656931	False	False	True	transcriptomics
55344.0	20656931	False	False	True	transcriptomics
6193.0	20656931	False	False	True	transcriptomics
79918.0	20656931	False	False	True	transcriptomics
6195.0	20656931	False	False	True	transcriptomics
6196.0	20656931	False	False	True	transcriptomics
55347.0	20656931	False	False	True	transcriptomics
79921.0	20656931	False	False	True	transcriptomics
6199.0	20656931	False	False	True	transcriptomics
55352.0	20656931	False	False	True	transcriptomics
55353.0	20656931	False	False	True	transcriptomics
79927.0	20656931	False	False	True	transcriptomics
55355.0	20656931	False	False	True	transcriptomics
55356.0	20656931	False	False	True	transcriptomics
79932.0	20656931	False	False	True	transcriptomics
129080.0	20656931	False	False	True	transcriptomics
55361.0	20656931	False	False	True	transcriptomics
6210.0	20656931	False	False	True	transcriptomics
55362.0	20656931	False	False	True	transcriptomics
55363.0	20656931	False	False	True	transcriptomics
55364.0	20656931	False	False	True	transcriptomics
55365.0	20656931	False	False	True	transcriptomics
284739.0	20656931	False	False	True	transcriptomics
79944.0	20656931	False	False	True	transcriptomics
79948.0	20656931	False	False	True	transcriptomics
6223.0	20656931	False	False	True	transcriptomics
6227.0	20656931	False	False	True	transcriptomics
79956.0	20656931	False	False	True	transcriptomics
112724.0	20656931	False	False	True	transcriptomics
128240.0	20656931	False	False	True	transcriptomics
161882.0	20656931	False	False	True	transcriptomics
6238.0	20656931	False	False	True	transcriptomics
6241.0	20656931	False	False	True	transcriptomics
374882.0	20656931	False	False	True	transcriptomics
79971.0	20656931	False	False	True	transcriptomics
145508.0	20656931	False	False	True	transcriptomics
79973.0	20656931	False	False	True	transcriptomics
6249.0	20656931	False	False	True	transcriptomics
6251.0	20656931	False	False	True	transcriptomics
79979.0	20656931	False	False	True	transcriptomics
112752.0	20656931	False	False	True	transcriptomics
30833.0	20656931	False	False	True	transcriptomics
6258.0	20656931	False	False	True	transcriptomics
30834.0	20656931	False	False	True	transcriptomics
30835.0	20656931	False	False	True	transcriptomics
112755.0	20656931	False	False	True	transcriptomics
79990.0	20656931	False	False	True	transcriptomics
79991.0	20656931	False	False	True	transcriptomics
399474.0	20656931	False	False	True	transcriptomics
55421.0	20656931	False	False	True	transcriptomics
55422.0	20656931	False	False	True	transcriptomics
6271.0	20656931	False	False	True	transcriptomics
6272.0	20656931	False	False	True	transcriptomics
6274.0	20656931	False	False	True	transcriptomics
80003.0	20656931	False	False	True	transcriptomics
55432.0	20656931	False	False	True	transcriptomics
80008.0	20656931	False	False	True	transcriptomics
55435.0	20656931	False	False	True	transcriptomics
80012.0	20656931	False	False	True	transcriptomics
6285.0	20656931	False	False	True	transcriptomics
6286.0	20656931	False	False	True	transcriptomics
80017.0	20656931	False	False	True	transcriptomics
153745.0	20656931	False	False	True	transcriptomics
6296.0	20656931	False	False	True	transcriptomics
6297.0	20656931	False	False	True	transcriptomics
55450.0	20656931	False	False	True	transcriptomics
6300.0	20656931	False	False	True	transcriptomics
6302.0	20656931	False	False	True	transcriptomics
6303.0	20656931	False	False	True	transcriptomics
55454.0	20656931	False	False	True	transcriptomics
145567.0	20656931	False	False	True	transcriptomics
80034.0	20656931	False	False	True	transcriptomics
100128927.0	20656931	False	False	True	transcriptomics
6311.0	20656931	False	False	True	transcriptomics
153769.0	20656931	False	False	True	transcriptomics
55466.0	20656931	False	False	True	transcriptomics
374955.0	20656931	False	False	True	transcriptomics
137392.0	20656931	False	False	True	transcriptomics
6322.0	20656931	False	False	True	transcriptomics
80055.0	20656931	False	False	True	transcriptomics
6331.0	20656931	False	False	True	transcriptomics
391356.0	20656931	False	False	True	transcriptomics
6335.0	20656931	False	False	True	transcriptomics
6341.0	20656931	False	False	True	transcriptomics
6342.0	20656931	False	False	True	transcriptomics
219333.0	20656931	False	False	True	transcriptomics
6346.0	20656931	False	False	True	transcriptomics
55502.0	20656931	False	False	True	transcriptomics
112849.0	20656931	False	False	True	transcriptomics
55506.0	20656931	False	False	True	transcriptomics
6356.0	20656931	False	False	True	transcriptomics
55508.0	20656931	False	False	True	transcriptomics
80086.0	20656931	False	False	True	transcriptomics
121053.0	20656931	False	False	True	transcriptomics
317662.0	20656931	False	False	True	transcriptomics
55521.0	20656931	False	False	True	transcriptomics
55526.0	20656931	False	False	True	transcriptomics
55527.0	20656931	False	False	True	transcriptomics
153830.0	20656931	False	False	True	transcriptomics
55529.0	20656931	False	False	True	transcriptomics
55530.0	20656931	False	False	True	transcriptomics
284904.0	20656931	False	False	True	transcriptomics
55532.0	20656931	False	False	True	transcriptomics
317671.0	20656931	False	False	True	transcriptomics
768239.0	20656931	False	False	True	transcriptomics
55536.0	20656931	False	False	True	transcriptomics
6387.0	20656931	False	False	True	transcriptomics
6391.0	20656931	False	False	True	transcriptomics
6392.0	20656931	False	False	True	transcriptomics
30968.0	20656931	False	False	True	transcriptomics
55544.0	20656931	False	False	True	transcriptomics
80119.0	20656931	False	False	True	transcriptomics
6396.0	20656931	False	False	True	transcriptomics
6397.0	20656931	False	False	True	transcriptomics
375033.0	20656931	False	False	True	transcriptomics
6399.0	20656931	False	False	True	transcriptomics
80128.0	20656931	False	False	True	transcriptomics
55553.0	20656931	False	False	True	transcriptomics
6404.0	20656931	False	False	True	transcriptomics
55556.0	20656931	False	False	True	transcriptomics
129285.0	20656931	False	False	True	transcriptomics
219402.0	20656931	False	False	True	transcriptomics
80139.0	20656931	False	False	True	transcriptomics
22797.0	20656931	False	False	True	transcriptomics
6414.0	20656931	False	False	True	transcriptomics
653583.0	20656931	False	False	True	transcriptomics
55565.0	20656931	False	False	True	transcriptomics
80144.0	20656931	False	False	True	transcriptomics
80145.0	20656931	False	False	True	transcriptomics
6418.0	20656931	False	False	True	transcriptomics
80146.0	20656931	False	False	True	transcriptomics
80148.0	20656931	False	False	True	transcriptomics
375057.0	20656931	False	False	True	transcriptomics
22806.0	20656931	False	False	True	transcriptomics
129303.0	20656931	False	False	True	transcriptomics
22808.0	20656931	False	False	True	transcriptomics
80152.0	20656931	False	False	True	transcriptomics
55578.0	20656931	False	False	True	transcriptomics
100505876.0	20656931	False	False	True	transcriptomics
6429.0	20656931	False	False	True	transcriptomics
22818.0	20656931	False	False	True	transcriptomics
22821.0	20656931	False	False	True	transcriptomics
55589.0	20656931	False	False	True	transcriptomics
80167.0	20656931	False	False	True	transcriptomics
112936.0	20656931	False	False	True	transcriptomics
6441.0	20656931	False	False	True	transcriptomics
22826.0	20656931	False	False	True	transcriptomics
22827.0	20656931	False	False	True	transcriptomics
55596.0	20656931	False	False	True	transcriptomics
6445.0	20656931	False	False	True	transcriptomics
6446.0	20656931	False	False	True	transcriptomics
80173.0	20656931	False	False	True	transcriptomics
55600.0	20656931	False	False	True	transcriptomics
112942.0	20656931	False	False	True	transcriptomics
399665.0	20656931	False	False	True	transcriptomics
6451.0	20656931	False	False	True	transcriptomics
6453.0	20656931	False	False	True	transcriptomics
55605.0	20656931	False	False	True	transcriptomics
80183.0	20656931	False	False	True	transcriptomics
80184.0	20656931	False	False	True	transcriptomics
55609.0	20656931	False	False	True	transcriptomics
22846.0	20656931	False	False	True	transcriptomics
6464.0	20656931	False	False	True	transcriptomics
55616.0	20656931	False	False	True	transcriptomics
317762.0	20656931	False	False	True	transcriptomics
55617.0	20656931	False	False	True	transcriptomics
80194.0	20656931	False	False	True	transcriptomics
22852.0	20656931	False	False	True	transcriptomics
22853.0	20656931	False	False	True	transcriptomics
55621.0	20656931	False	False	True	transcriptomics
55622.0	20656931	False	False	True	transcriptomics
55624.0	20656931	False	False	True	transcriptomics
80195.0	20656931	False	False	True	transcriptomics
80199.0	20656931	False	False	True	transcriptomics
260425.0	20656931	False	False	True	transcriptomics
80205.0	20656931	False	False	True	transcriptomics
27339.0	20656931	False	False	True	transcriptomics
6478.0	20656931	False	False	True	transcriptomics
22862.0	20656931	False	False	True	transcriptomics
22863.0	20656931	False	False	True	transcriptomics
22864.0	20656931	False	False	True	transcriptomics
55634.0	20656931	False	False	True	transcriptomics
55635.0	20656931	False	False	True	transcriptomics
317781.0	20656931	False	False	True	transcriptomics
6484.0	20656931	False	False	True	transcriptomics
63826.0	20656931	False	False	True	transcriptomics
285016.0	20656931	False	False	True	transcriptomics
55638.0	20656931	False	False	True	transcriptomics
22872.0	20656931	False	False	True	transcriptomics
6489.0	20656931	False	False	True	transcriptomics
203100.0	20656931	False	False	True	transcriptomics
145748.0	20656931	False	False	True	transcriptomics
203102.0	20656931	False	False	True	transcriptomics
80223.0	20656931	False	False	True	transcriptomics
80224.0	20656931	False	False	True	transcriptomics
55643.0	20656931	False	False	True	transcriptomics
55644.0	20656931	False	False	True	transcriptomics
80227.0	20656931	False	False	True	transcriptomics
6493.0	20656931	False	False	True	transcriptomics
6494.0	20656931	False	False	True	transcriptomics
22879.0	20656931	False	False	True	transcriptomics
22881.0	20656931	False	False	True	transcriptomics
113000.0	20656931	False	False	True	transcriptomics
6498.0	20656931	False	False	True	transcriptomics
22882.0	20656931	False	False	True	transcriptomics
22883.0	20656931	False	False	True	transcriptomics
55651.0	20656931	False	False	True	transcriptomics
6502.0	20656931	False	False	True	transcriptomics
6504.0	20656931	False	False	True	transcriptomics
22888.0	20656931	False	False	True	transcriptomics
51768.0	20656931	False	False	True	transcriptomics
55656.0	20656931	False	False	True	transcriptomics
55657.0	20656931	False	False	True	transcriptomics
80235.0	20656931	False	False	True	transcriptomics
6513.0	20656931	False	False	True	transcriptomics
22897.0	20656931	False	False	True	transcriptomics
22900.0	20656931	False	False	True	transcriptomics
6518.0	20656931	False	False	True	transcriptomics
22902.0	20656931	False	False	True	transcriptomics
22903.0	20656931	False	False	True	transcriptomics
6521.0	20656931	False	False	True	transcriptomics
6522.0	20656931	False	False	True	transcriptomics
22905.0	20656931	False	False	True	transcriptomics
27347.0	20656931	False	False	True	transcriptomics
22909.0	20656931	False	False	True	transcriptomics
440699.0	20656931	False	False	True	transcriptomics
6527.0	20656931	False	False	True	transcriptomics
84337.0	20656931	False	False	True	transcriptomics
80258.0	20656931	False	False	True	transcriptomics
170371.0	20656931	False	False	True	transcriptomics
27349.0	20656931	False	False	True	transcriptomics
22913.0	20656931	False	False	True	transcriptomics
80256.0	20656931	False	False	True	transcriptomics
22915.0	20656931	False	False	True	transcriptomics
6532.0	20656931	False	False	True	transcriptomics
22916.0	20656931	False	False	True	transcriptomics
63877.0	20656931	False	False	True	transcriptomics
6535.0	20656931	False	False	True	transcriptomics
6536.0	20656931	False	False	True	transcriptomics
22921.0	20656931	False	False	True	transcriptomics
6538.0	20656931	False	False	True	transcriptomics
55691.0	20656931	False	False	True	transcriptomics
80263.0	20656931	False	False	True	transcriptomics
22926.0	20656931	False	False	True	transcriptomics
6543.0	20656931	False	False	True	transcriptomics
22927.0	20656931	False	False	True	transcriptomics
80267.0	20656931	False	False	True	transcriptomics
80273.0	20656931	False	False	True	transcriptomics
375190.0	20656931	False	False	True	transcriptomics
6547.0	20656931	False	False	True	transcriptomics
55699.0	20656931	False	False	True	transcriptomics
63891.0	20656931	False	False	True	transcriptomics
22934.0	20656931	False	False	True	transcriptomics
55703.0	20656931	False	False	True	transcriptomics
55704.0	20656931	False	False	True	transcriptomics
63901.0	20656931	False	False	True	transcriptomics
22937.0	20656931	False	False	True	transcriptomics
55705.0	20656931	False	False	True	transcriptomics
6555.0	20656931	False	False	True	transcriptomics
6558.0	20656931	False	False	True	transcriptomics
55711.0	20656931	False	False	True	transcriptomics
55713.0	20656931	False	False	True	transcriptomics
6563.0	20656931	False	False	True	transcriptomics
22948.0	20656931	False	False	True	transcriptomics
6565.0	20656931	False	False	True	transcriptomics
22949.0	20656931	False	False	True	transcriptomics
63910.0	20656931	False	False	True	transcriptomics
55720.0	20656931	False	False	True	transcriptomics
22953.0	20656931	False	False	True	transcriptomics
149473.0	20656931	False	False	True	transcriptomics
6573.0	20656931	False	False	True	transcriptomics
6574.0	20656931	False	False	True	transcriptomics
55726.0	20656931	False	False	True	transcriptomics
55728.0	20656931	False	False	True	transcriptomics
63920.0	20656931	False	False	True	transcriptomics
55732.0	20656931	False	False	True	transcriptomics
55733.0	20656931	False	False	True	transcriptomics
55734.0	20656931	False	False	True	transcriptomics
6583.0	20656931	False	False	True	transcriptomics
55735.0	20656931	False	False	True	transcriptomics
63924.0	20656931	False	False	True	transcriptomics
80308.0	20656931	False	False	True	transcriptomics
63931.0	20656931	False	False	True	transcriptomics
80310.0	20656931	False	False	True	transcriptomics
55741.0	20656931	False	False	True	transcriptomics
80315.0	20656931	False	False	True	transcriptomics
145853.0	20656931	False	False	True	transcriptomics
22977.0	20656931	False	False	True	transcriptomics
22978.0	20656931	False	False	True	transcriptomics
80323.0	20656931	False	False	True	transcriptomics
80324.0	20656931	False	False	True	transcriptomics
55746.0	20656931	False	False	True	transcriptomics
80321.0	20656931	False	False	True	transcriptomics
63943.0	20656931	False	False	True	transcriptomics
145864.0	20656931	False	False	True	transcriptomics
6597.0	20656931	False	False	True	transcriptomics
6598.0	20656931	False	False	True	transcriptomics
6599.0	20656931	False	False	True	transcriptomics
22983.0	20656931	False	False	True	transcriptomics
6601.0	20656931	False	False	True	transcriptomics
22984.0	20656931	False	False	True	transcriptomics
6603.0	20656931	False	False	True	transcriptomics
22985.0	20656931	False	False	True	transcriptomics
55752.0	20656931	False	False	True	transcriptomics
55756.0	20656931	False	False	True	transcriptomics
55759.0	20656931	False	False	True	transcriptomics
6610.0	20656931	False	False	True	transcriptomics
63950.0	20656931	False	False	True	transcriptomics
80336.0	20656931	False	False	True	transcriptomics
6613.0	20656931	False	False	True	transcriptomics
55766.0	20656931	False	False	True	transcriptomics
80342.0	20656931	False	False	True	transcriptomics
55768.0	20656931	False	False	True	transcriptomics
23002.0	20656931	False	False	True	transcriptomics
285148.0	20656931	False	False	True	transcriptomics
80349.0	20656931	False	False	True	transcriptomics
80346.0	20656931	False	False	True	transcriptomics
80351.0	20656931	False	False	True	transcriptomics
80352.0	20656931	False	False	True	transcriptomics
170463.0	20656931	False	False	True	transcriptomics
154075.0	20656931	False	False	True	transcriptomics
55779.0	20656931	False	False	True	transcriptomics
6621.0	20656931	False	False	True	transcriptomics
6622.0	20656931	False	False	True	transcriptomics
6623.0	20656931	False	False	True	transcriptomics
6624.0	20656931	False	False	True	transcriptomics
6626.0	20656931	False	False	True	transcriptomics
23008.0	20656931	False	False	True	transcriptomics
23011.0	20656931	False	False	True	transcriptomics
23014.0	20656931	False	False	True	transcriptomics
6631.0	20656931	False	False	True	transcriptomics
6632.0	20656931	False	False	True	transcriptomics
6633.0	20656931	False	False	True	transcriptomics
23016.0	20656931	False	False	True	transcriptomics
6636.0	20656931	False	False	True	transcriptomics
55785.0	20656931	False	False	True	transcriptomics
154091.0	20656931	False	False	True	transcriptomics
55793.0	20656931	False	False	True	transcriptomics
6642.0	20656931	False	False	True	transcriptomics
6643.0	20656931	False	False	True	transcriptomics
55795.0	20656931	False	False	True	transcriptomics
6645.0	20656931	False	False	True	transcriptomics
653808.0	20656931	False	False	True	transcriptomics
23033.0	20656931	False	False	True	transcriptomics
23035.0	20656931	False	False	True	transcriptomics
6652.0	20656931	False	False	True	transcriptomics
129531.0	20656931	False	False	True	transcriptomics
203260.0	20656931	False	False	True	transcriptomics
23039.0	20656931	False	False	True	transcriptomics
55808.0	20656931	False	False	True	transcriptomics
6657.0	20656931	False	False	True	transcriptomics
55810.0	20656931	False	False	True	transcriptomics
23043.0	20656931	False	False	True	transcriptomics
440829.0	20656931	False	False	True	transcriptomics
55813.0	20656931	False	False	True	transcriptomics
219654.0	20656931	False	False	True	transcriptomics
137735.0	20656931	False	False	True	transcriptomics
6666.0	20656931	False	False	True	transcriptomics
55819.0	20656931	False	False	True	transcriptomics
23052.0	20656931	False	False	True	transcriptomics
121355.0	20656931	False	False	True	transcriptomics
100506127.0	20656931	False	False	True	transcriptomics
6674.0	20656931	False	False	True	transcriptomics
6676.0	20656931	False	False	True	transcriptomics
23061.0	20656931	False	False	True	transcriptomics
23062.0	20656931	False	False	True	transcriptomics
55830.0	20656931	False	False	True	transcriptomics
55831.0	20656931	False	False	True	transcriptomics
23065.0	20656931	False	False	True	transcriptomics
23066.0	20656931	False	False	True	transcriptomics
113174.0	20656931	False	False	True	transcriptomics
55840.0	20656931	False	False	True	transcriptomics
653857.0	20656931	False	False	True	transcriptomics
6691.0	20656931	False	False	True	transcriptomics
23076.0	20656931	False	False	True	transcriptomics
145957.0	20656931	False	False	True	transcriptomics
6693.0	20656931	False	False	True	transcriptomics
23077.0	20656931	False	False	True	transcriptomics
23078.0	20656931	False	False	True	transcriptomics
55843.0	20656931	False	False	True	transcriptomics
55845.0	20656931	False	False	True	transcriptomics
55846.0	20656931	False	False	True	transcriptomics
55848.0	20656931	False	False	True	transcriptomics
55850.0	20656931	False	False	True	transcriptomics
113189.0	20656931	False	False	True	transcriptomics
23086.0	20656931	False	False	True	transcriptomics
23087.0	20656931	False	False	True	transcriptomics
55856.0	20656931	False	False	True	transcriptomics
113201.0	20656931	False	False	True	transcriptomics
6708.0	20656931	False	False	True	transcriptomics
23093.0	20656931	False	False	True	transcriptomics
6710.0	20656931	False	False	True	transcriptomics
55862.0	20656931	False	False	True	transcriptomics
55863.0	20656931	False	False	True	transcriptomics
23099.0	20656931	False	False	True	transcriptomics
55867.0	20656931	False	False	True	transcriptomics
55869.0	20656931	False	False	True	transcriptomics
23102.0	20656931	False	False	True	transcriptomics
64061.0	20656931	False	False	True	transcriptomics
55872.0	20656931	False	False	True	transcriptomics
6721.0	20656931	False	False	True	transcriptomics
139735.0	20656931	False	False	True	transcriptomics
23105.0	20656931	False	False	True	transcriptomics
6723.0	20656931	False	False	True	transcriptomics
23107.0	20656931	False	False	True	transcriptomics
23109.0	20656931	False	False	True	transcriptomics
64065.0	20656931	False	False	True	transcriptomics
6727.0	20656931	False	False	True	transcriptomics
64067.0	20656931	False	False	True	transcriptomics
23113.0	20656931	False	False	True	transcriptomics
129607.0	20656931	False	False	True	transcriptomics
6731.0	20656931	False	False	True	transcriptomics
113230.0	20656931	False	False	True	transcriptomics
23119.0	20656931	False	False	True	transcriptomics
64080.0	20656931	False	False	True	transcriptomics
100129361.0	20656931	False	False	True	transcriptomics
6738.0	20656931	False	False	True	transcriptomics
23122.0	20656931	False	False	True	transcriptomics
6741.0	20656931	False	False	True	transcriptomics
6742.0	20656931	False	False	True	transcriptomics
64087.0	20656931	False	False	True	transcriptomics
6745.0	20656931	False	False	True	transcriptomics
6746.0	20656931	False	False	True	transcriptomics
6747.0	20656931	False	False	True	transcriptomics
6748.0	20656931	False	False	True	transcriptomics
23130.0	20656931	False	False	True	transcriptomics
6750.0	20656931	False	False	True	transcriptomics
55898.0	20656931	False	False	True	transcriptomics
55902.0	20656931	False	False	True	transcriptomics
64097.0	20656931	False	False	True	transcriptomics
64098.0	20656931	False	False	True	transcriptomics
55907.0	20656931	False	False	True	transcriptomics
121441.0	20656931	False	False	True	transcriptomics
170591.0	20656931	False	False	True	transcriptomics
6758.0	20656931	False	False	True	transcriptomics
64102.0	20656931	False	False	True	transcriptomics
285282.0	20656931	False	False	True	transcriptomics
129642.0	20656931	False	False	True	transcriptomics
137835.0	20656931	False	False	True	transcriptomics
23149.0	20656931	False	False	True	transcriptomics
23150.0	20656931	False	False	True	transcriptomics
64110.0	20656931	False	False	True	transcriptomics
55920.0	20656931	False	False	True	transcriptomics
121457.0	20656931	False	False	True	transcriptomics
23154.0	20656931	False	False	True	transcriptomics
64114.0	20656931	False	False	True	transcriptomics
23157.0	20656931	False	False	True	transcriptomics
6774.0	20656931	False	False	True	transcriptomics
23158.0	20656931	False	False	True	transcriptomics
55929.0	20656931	False	False	True	transcriptomics
6778.0	20656931	False	False	True	transcriptomics
6779.0	20656931	False	False	True	transcriptomics
6780.0	20656931	False	False	True	transcriptomics
440957.0	20656931	False	False	True	transcriptomics
55930.0	20656931	False	False	True	transcriptomics
64122.0	20656931	False	False	True	transcriptomics
23167.0	20656931	False	False	True	transcriptomics
285313.0	20656931	False	False	True	transcriptomics
113277.0	20656931	False	False	True	transcriptomics
157657.0	20656931	False	False	True	transcriptomics
170622.0	20656931	False	False	True	transcriptomics
23171.0	20656931	False	False	True	transcriptomics
6788.0	20656931	False	False	True	transcriptomics
23173.0	20656931	False	False	True	transcriptomics
6790.0	20656931	False	False	True	transcriptomics
23175.0	20656931	False	False	True	transcriptomics
64132.0	20656931	False	False	True	transcriptomics
146057.0	20656931	False	False	True	transcriptomics
6794.0	20656931	False	False	True	transcriptomics
6795.0	20656931	False	False	True	transcriptomics
23179.0	20656931	False	False	True	transcriptomics
23180.0	20656931	False	False	True	transcriptomics
6799.0	20656931	False	False	True	transcriptomics
23184.0	20656931	False	False	True	transcriptomics
23185.0	20656931	False	False	True	transcriptomics
55954.0	20656931	False	False	True	transcriptomics
64145.0	20656931	False	False	True	transcriptomics
6804.0	20656931	False	False	True	transcriptomics
64147.0	20656931	False	False	True	transcriptomics
137872.0	20656931	False	False	True	transcriptomics
23191.0	20656931	False	False	True	transcriptomics
64151.0	20656931	False	False	True	transcriptomics
23193.0	20656931	False	False	True	transcriptomics
23194.0	20656931	False	False	True	transcriptomics
153643.0	20656931	False	False	True	transcriptomics
55964.0	20656931	False	False	True	transcriptomics
23197.0	20656931	False	False	True	transcriptomics
23198.0	20656931	False	False	True	transcriptomics
55967.0	20656931	False	False	True	transcriptomics
285343.0	20656931	False	False	True	transcriptomics
285346.0	20656931	False	False	True	transcriptomics
55970.0	20656931	False	False	True	transcriptomics
162466.0	20656931	False	False	True	transcriptomics
55972.0	20656931	False	False	True	transcriptomics
6821.0	20656931	False	False	True	transcriptomics
23205.0	20656931	False	False	True	transcriptomics
23207.0	20656931	False	False	True	transcriptomics
23208.0	20656931	False	False	True	transcriptomics
23209.0	20656931	False	False	True	transcriptomics
55974.0	20656931	False	False	True	transcriptomics
23211.0	20656931	False	False	True	transcriptomics
64168.0	20656931	False	False	True	transcriptomics
64170.0	20656931	False	False	True	transcriptomics
23214.0	20656931	False	False	True	transcriptomics
64172.0	20656931	False	False	True	transcriptomics
64174.0	20656931	False	False	True	transcriptomics
64175.0	20656931	False	False	True	transcriptomics
219539.0	20656931	False	False	True	transcriptomics
23220.0	20656931	False	False	True	transcriptomics
6840.0	20656931	False	False	True	transcriptomics
23224.0	20656931	False	False	True	transcriptomics
23225.0	20656931	False	False	True	transcriptomics
285368.0	20656931	False	False	True	transcriptomics
23228.0	20656931	False	False	True	transcriptomics
23229.0	20656931	False	False	True	transcriptomics
170685.0	20656931	False	False	True	transcriptomics
23231.0	20656931	False	False	True	transcriptomics
23232.0	20656931	False	False	True	transcriptomics
23233.0	20656931	False	False	True	transcriptomics
6850.0	20656931	False	False	True	transcriptomics
375484.0	20656931	False	False	True	transcriptomics
441024.0	20656931	False	False	True	transcriptomics
23237.0	20656931	False	False	True	transcriptomics
6854.0	20656931	False	False	True	transcriptomics
56005.0	20656931	False	False	True	transcriptomics
6856.0	20656931	False	False	True	transcriptomics
23240.0	20656931	False	False	True	transcriptomics
400073.0	20656931	False	False	True	transcriptomics
23243.0	20656931	False	False	True	transcriptomics
23244.0	20656931	False	False	True	transcriptomics
23246.0	20656931	False	False	True	transcriptomics
23247.0	20656931	False	False	True	transcriptomics
64208.0	20656931	False	False	True	transcriptomics
121551.0	20656931	False	False	True	transcriptomics
64210.0	20656931	False	False	True	transcriptomics
6867.0	20656931	False	False	True	transcriptomics
219854.0	20656931	False	False	True	transcriptomics
64215.0	20656931	False	False	True	transcriptomics
64216.0	20656931	False	False	True	transcriptomics
23261.0	20656931	False	False	True	transcriptomics
6878.0	20656931	False	False	True	transcriptomics
64222.0	20656931	False	False	True	transcriptomics
6880.0	20656931	False	False	True	transcriptomics
23264.0	20656931	False	False	True	transcriptomics
23265.0	20656931	False	False	True	transcriptomics
6883.0	20656931	False	False	True	transcriptomics
64223.0	20656931	False	False	True	transcriptomics
23269.0	20656931	False	False	True	transcriptomics
6886.0	20656931	False	False	True	transcriptomics
23270.0	20656931	False	False	True	transcriptomics
64232.0	20656931	False	False	True	transcriptomics
23274.0	20656931	False	False	True	transcriptomics
64236.0	20656931	False	False	True	transcriptomics
137964.0	20656931	False	False	True	transcriptomics
6894.0	20656931	False	False	True	transcriptomics
6895.0	20656931	False	False	True	transcriptomics
64241.0	20656931	False	False	True	transcriptomics
6899.0	20656931	False	False	True	transcriptomics
219899.0	20656931	False	False	True	transcriptomics
6909.0	20656931	False	False	True	transcriptomics
23294.0	20656931	False	False	True	transcriptomics
56061.0	20656931	False	False	True	transcriptomics
146177.0	20656931	False	False	True	transcriptomics
23299.0	20656931	False	False	True	transcriptomics
6916.0	20656931	False	False	True	transcriptomics
23301.0	20656931	False	False	True	transcriptomics
6919.0	20656931	False	False	True	transcriptomics
23305.0	20656931	False	False	True	transcriptomics
129804.0	20656931	False	False	True	transcriptomics
6925.0	20656931	False	False	True	transcriptomics
23315.0	20656931	False	False	True	transcriptomics
6932.0	20656931	False	False	True	transcriptomics
23317.0	20656931	False	False	True	transcriptomics
219927.0	20656931	False	False	True	transcriptomics
138009.0	20656931	False	False	True	transcriptomics
23322.0	20656931	False	False	True	transcriptomics
203547.0	20656931	False	False	True	transcriptomics
23324.0	20656931	False	False	True	transcriptomics
23327.0	20656931	False	False	True	transcriptomics
6944.0	20656931	False	False	True	transcriptomics
116984.0	20656931	False	False	True	transcriptomics
6949.0	20656931	False	False	True	transcriptomics
129831.0	20656931	False	False	True	transcriptomics
6954.0	20656931	False	False	True	transcriptomics
23341.0	20656931	False	False	True	transcriptomics
116987.0	20656931	False	False	True	transcriptomics
23344.0	20656931	False	False	True	transcriptomics
23345.0	20656931	False	False	True	transcriptomics
146223.0	20656931	False	False	True	transcriptomics
23351.0	20656931	False	False	True	transcriptomics
23354.0	20656931	False	False	True	transcriptomics
23355.0	20656931	False	False	True	transcriptomics
56123.0	20656931	False	False	True	transcriptomics
23357.0	20656931	False	False	True	transcriptomics
64318.0	20656931	False	False	True	transcriptomics
56127.0	20656931	False	False	True	transcriptomics
64320.0	20656931	False	False	True	transcriptomics
80700.0	20656931	False	False	True	transcriptomics
138050.0	20656931	False	False	True	transcriptomics
23363.0	20656931	False	False	True	transcriptomics
23365.0	20656931	False	False	True	transcriptomics
23367.0	20656931	False	False	True	transcriptomics
23368.0	20656931	False	False	True	transcriptomics
285513.0	20656931	False	False	True	transcriptomics
80714.0	20656931	False	False	True	transcriptomics
6988.0	20656931	False	False	True	transcriptomics
64333.0	20656931	False	False	True	transcriptomics
6991.0	20656931	False	False	True	transcriptomics
6992.0	20656931	False	False	True	transcriptomics
285521.0	20656931	False	False	True	transcriptomics
23382.0	20656931	False	False	True	transcriptomics
64342.0	20656931	False	False	True	transcriptomics
23384.0	20656931	False	False	True	transcriptomics
7001.0	20656931	False	False	True	transcriptomics
23385.0	20656931	False	False	True	transcriptomics
64344.0	20656931	False	False	True	transcriptomics
7006.0	20656931	False	False	True	transcriptomics
7008.0	20656931	False	False	True	transcriptomics
7011.0	20656931	False	False	True	transcriptomics
80740.0	20656931	False	False	True	transcriptomics
80741.0	20656931	False	False	True	transcriptomics
7014.0	20656931	False	False	True	transcriptomics
80742.0	20656931	False	False	True	transcriptomics
23400.0	20656931	False	False	True	transcriptomics
7018.0	20656931	False	False	True	transcriptomics
80746.0	20656931	False	False	True	transcriptomics
7020.0	20656931	False	False	True	transcriptomics
23404.0	20656931	False	False	True	transcriptomics
56172.0	20656931	False	False	True	transcriptomics
7024.0	20656931	False	False	True	transcriptomics
23412.0	20656931	False	False	True	transcriptomics
23413.0	20656931	False	False	True	transcriptomics
56180.0	20656931	False	False	True	transcriptomics
56181.0	20656931	False	False	True	transcriptomics
7032.0	20656931	False	False	True	transcriptomics
64374.0	20656931	False	False	True	transcriptomics
23418.0	20656931	False	False	True	transcriptomics
23421.0	20656931	False	False	True	transcriptomics
80765.0	20656931	False	False	True	transcriptomics
23423.0	20656931	False	False	True	transcriptomics
64386.0	20656931	False	False	True	transcriptomics
7043.0	20656931	False	False	True	transcriptomics
23429.0	20656931	False	False	True	transcriptomics
7049.0	20656931	False	False	True	transcriptomics
7050.0	20656931	False	False	True	transcriptomics
64393.0	20656931	False	False	True	transcriptomics
7052.0	20656931	False	False	True	transcriptomics
80777.0	20656931	False	False	True	transcriptomics
7059.0	20656931	False	False	True	transcriptomics
64403.0	20656931	False	False	True	transcriptomics
23446.0	20656931	False	False	True	transcriptomics
7064.0	20656931	False	False	True	transcriptomics
23451.0	20656931	False	False	True	transcriptomics
64412.0	20656931	False	False	True	transcriptomics
125150.0	20656931	False	False	True	transcriptomics
7072.0	20656931	False	False	True	transcriptomics
23456.0	20656931	False	False	True	transcriptomics
7074.0	20656931	False	False	True	transcriptomics
7075.0	20656931	False	False	True	transcriptomics
23457.0	20656931	False	False	True	transcriptomics
285605.0	20656931	False	False	True	transcriptomics
7077.0	20656931	False	False	True	transcriptomics
7078.0	20656931	False	False	True	transcriptomics
23462.0	20656931	False	False	True	transcriptomics
64418.0	20656931	False	False	True	transcriptomics
64420.0	20656931	False	False	True	transcriptomics
23466.0	20656931	False	False	True	transcriptomics
64423.0	20656931	False	False	True	transcriptomics
7084.0	20656931	False	False	True	transcriptomics
64427.0	20656931	False	False	True	transcriptomics
64429.0	20656931	False	False	True	transcriptomics
23471.0	20656931	False	False	True	transcriptomics
64430.0	20656931	False	False	True	transcriptomics
7089.0	20656931	False	False	True	transcriptomics
23474.0	20656931	False	False	True	transcriptomics
23475.0	20656931	False	False	True	transcriptomics
64431.0	20656931	False	False	True	transcriptomics
64432.0	20656931	False	False	True	transcriptomics
80816.0	20656931	False	False	True	transcriptomics
7095.0	20656931	False	False	True	transcriptomics
23479.0	20656931	False	False	True	transcriptomics
23480.0	20656931	False	False	True	transcriptomics
23481.0	20656931	False	False	True	transcriptomics
23483.0	20656931	False	False	True	transcriptomics
23484.0	20656931	False	False	True	transcriptomics
56254.0	20656931	False	False	True	transcriptomics
56255.0	20656931	False	False	True	transcriptomics
80832.0	20656931	False	False	True	transcriptomics
284723.0	20656931	False	False	True	transcriptomics
342979.0	20656931	False	False	True	transcriptomics
7107.0	20656931	False	False	True	transcriptomics
7108.0	20656931	False	False	True	transcriptomics
23492.0	20656931	False	False	True	transcriptomics
23493.0	20656931	False	False	True	transcriptomics
7111.0	20656931	False	False	True	transcriptomics
23495.0	20656931	False	False	True	transcriptomics
56261.0	20656931	False	False	True	transcriptomics
56265.0	20656931	False	False	True	transcriptomics
23499.0	20656931	False	False	True	transcriptomics
375757.0	20656931	False	False	True	transcriptomics
23500.0	20656931	False	False	True	transcriptomics
56267.0	20656931	False	False	True	transcriptomics
146378.0	20656931	False	False	True	transcriptomics
170954.0	20656931	False	False	True	transcriptomics
170960.0	20656931	False	False	True	transcriptomics
23505.0	20656931	False	False	True	transcriptomics
7122.0	20656931	False	False	True	transcriptomics
220108.0	20656931	False	False	True	transcriptomics
80852.0	20656931	False	False	True	transcriptomics
80853.0	20656931	False	False	True	transcriptomics
113622.0	20656931	False	False	True	transcriptomics
23513.0	20656931	False	False	True	transcriptomics
23514.0	20656931	False	False	True	transcriptomics
23515.0	20656931	False	False	True	transcriptomics
23516.0	20656931	False	False	True	transcriptomics
23517.0	20656931	False	False	True	transcriptomics
23518.0	20656931	False	False	True	transcriptomics
23519.0	20656931	False	False	True	transcriptomics
80863.0	20656931	False	False	True	transcriptomics
130013.0	20656931	False	False	True	transcriptomics
326624.0	20656931	False	False	True	transcriptomics
23523.0	20656931	False	False	True	transcriptomics
326625.0	20656931	False	False	True	transcriptomics
220134.0	20656931	False	False	True	transcriptomics
7145.0	20656931	False	False	True	transcriptomics
23529.0	20656931	False	False	True	transcriptomics
23530.0	20656931	False	False	True	transcriptomics
7148.0	20656931	False	False	True	transcriptomics
23531.0	20656931	False	False	True	transcriptomics
7150.0	20656931	False	False	True	transcriptomics
130026.0	20656931	False	False	True	transcriptomics
375791.0	20656931	False	False	True	transcriptomics
133308.0	20656931	False	False	True	transcriptomics
7155.0	20656931	False	False	True	transcriptomics
23539.0	20656931	False	False	True	transcriptomics
7157.0	20656931	False	True	True	transcriptomics
7158.0	20656931	False	False	True	transcriptomics
7159.0	20656931	False	False	True	transcriptomics
23541.0	20656931	False	False	True	transcriptomics
255426.0	20656931	False	False	True	transcriptomics
7161.0	20656931	False	False	True	transcriptomics
23545.0	20656931	False	False	True	transcriptomics
23546.0	20656931	False	False	True	transcriptomics
113655.0	20656931	False	False	True	transcriptomics
23549.0	20656931	False	False	True	transcriptomics
23550.0	20656931	False	False	True	transcriptomics
7167.0	20656931	False	False	True	transcriptomics
7168.0	20656931	False	False	True	transcriptomics
23551.0	20656931	False	False	True	transcriptomics
80896.0	20656931	False	False	True	transcriptomics
138241.0	20656931	False	False	True	transcriptomics
7172.0	20656931	False	False	True	transcriptomics
23556.0	20656931	False	False	True	transcriptomics
23557.0	20656931	False	False	True	transcriptomics
7175.0	20656931	False	False	True	transcriptomics
23558.0	20656931	False	False	True	transcriptomics
285704.0	20656931	False	False	True	transcriptomics
113675.0	20656931	False	False	True	transcriptomics
7184.0	20656931	False	False	True	transcriptomics
23569.0	20656931	False	False	True	transcriptomics
56339.0	20656931	False	False	True	transcriptomics
23576.0	20656931	False	False	True	transcriptomics
23580.0	20656931	False	False	True	transcriptomics
7200.0	20656931	False	False	True	transcriptomics
100506658.0	20656931	False	False	True	transcriptomics
7203.0	20656931	False	False	True	transcriptomics
23587.0	20656931	False	False	True	transcriptomics
23589.0	20656931	False	False	True	transcriptomics
23590.0	20656931	False	False	True	transcriptomics
23593.0	20656931	False	False	True	transcriptomics
23595.0	20656931	False	False	True	transcriptomics
7220.0	20656931	False	False	True	transcriptomics
220213.0	20656931	False	False	True	transcriptomics
23608.0	20656931	False	False	True	transcriptomics
7227.0	20656931	False	False	True	transcriptomics
23621.0	20656931	False	False	True	transcriptomics
23623.0	20656931	False	False	True	transcriptomics
7247.0	20656931	False	False	True	transcriptomics
23632.0	20656931	False	False	True	transcriptomics
7249.0	20656931	False	False	True	transcriptomics
7251.0	20656931	False	False	True	transcriptomics
23635.0	20656931	False	False	True	transcriptomics
130132.0	20656931	False	False	True	transcriptomics
253012.0	20656931	False	False	True	transcriptomics
23639.0	20656931	False	False	True	transcriptomics
23640.0	20656931	False	False	True	transcriptomics
23641.0	20656931	False	False	True	transcriptomics
64599.0	20656931	False	False	True	transcriptomics
64601.0	20656931	False	False	True	transcriptomics
7260.0	20656931	False	False	True	transcriptomics
654429.0	20656931	False	False	True	transcriptomics
23647.0	20656931	False	False	True	transcriptomics
7266.0	20656931	False	False	True	transcriptomics
23654.0	20656931	False	False	True	transcriptomics
7273.0	20656931	False	False	True	transcriptomics
23658.0	20656931	False	False	True	transcriptomics
7276.0	20656931	False	False	True	transcriptomics
7277.0	20656931	False	False	True	transcriptomics
146540.0	20656931	False	False	True	transcriptomics
7280.0	20656931	False	False	True	transcriptomics
130162.0	20656931	False	False	True	transcriptomics
7283.0	20656931	False	False	True	transcriptomics
7284.0	20656931	False	False	True	transcriptomics
7286.0	20656931	False	False	True	transcriptomics
23670.0	20656931	False	False	True	transcriptomics
7289.0	20656931	False	False	True	transcriptomics
7290.0	20656931	False	False	True	transcriptomics
400506.0	20656931	False	False	True	transcriptomics
7292.0	20656931	False	False	True	transcriptomics
7293.0	20656931	False	False	True	transcriptomics
7294.0	20656931	False	True	True	transcriptomics
7295.0	20656931	False	False	True	transcriptomics
23678.0	20656931	False	False	True	transcriptomics
113791.0	20656931	False	False	True	transcriptomics
23682.0	20656931	False	False	True	transcriptomics
23683.0	20656931	False	False	True	transcriptomics
81027.0	20656931	False	False	True	transcriptomics
7301.0	20656931	False	False	True	transcriptomics
81030.0	20656931	False	False	True	transcriptomics
441478.0	20656931	False	False	True	transcriptomics
285834.0	20656931	False	False	True	transcriptomics
81037.0	20656931	False	False	True	transcriptomics
7317.0	20656931	False	False	True	transcriptomics
7320.0	20656931	False	False	True	transcriptomics
56474.0	20656931	False	False	True	transcriptomics
23710.0	20656931	False	False	True	transcriptomics
7327.0	20656931	False	False	True	transcriptomics
7328.0	20656931	False	False	True	transcriptomics
7329.0	20656931	False	False	True	transcriptomics
56479.0	20656931	False	False	True	transcriptomics
220323.0	20656931	False	False	True	transcriptomics
7332.0	20656931	False	False	True	transcriptomics
113828.0	20656931	False	False	True	transcriptomics
7334.0	20656931	False	False	True	transcriptomics
285855.0	20656931	False	False	True	transcriptomics
7336.0	20656931	False	False	True	transcriptomics
162989.0	20656931	False	False	True	transcriptomics
154807.0	20656931	False	False	True	transcriptomics
154810.0	20656931	False	False	True	transcriptomics
7357.0	20656931	False	False	True	transcriptomics
7358.0	20656931	False	False	True	transcriptomics
23741.0	20656931	False	False	True	transcriptomics
7360.0	20656931	False	False	True	transcriptomics
64708.0	20656931	False	False	True	transcriptomics
56521.0	20656931	False	False	True	transcriptomics
7371.0	20656931	False	False	True	transcriptomics
122060.0	20656931	False	False	True	transcriptomics
7374.0	20656931	False	False	True	transcriptomics
64718.0	20656931	False	False	True	transcriptomics
23762.0	20656931	False	False	True	transcriptomics
7384.0	20656931	False	False	True	transcriptomics
7385.0	20656931	False	False	True	transcriptomics
23770.0	20656931	False	False	True	transcriptomics
7389.0	20656931	False	False	True	transcriptomics
23774.0	20656931	False	False	True	transcriptomics
130271.0	20656931	False	False	True	transcriptomics
7392.0	20656931	False	False	True	transcriptomics
220382.0	20656931	False	False	True	transcriptomics
64743.0	20656931	False	False	True	transcriptomics
474344.0	20656931	False	False	True	transcriptomics
7402.0	20656931	False	False	True	transcriptomics
23787.0	20656931	False	False	True	transcriptomics
23788.0	20656931	False	False	True	transcriptomics
64747.0	20656931	False	False	True	transcriptomics
7407.0	20656931	False	False	True	transcriptomics
7409.0	20656931	False	False	True	transcriptomics
64753.0	20656931	False	False	True	transcriptomics
64754.0	20656931	False	False	True	transcriptomics
64755.0	20656931	False	False	True	transcriptomics
64756.0	20656931	False	False	True	transcriptomics
7416.0	20656931	False	False	True	transcriptomics
64761.0	20656931	False	False	True	transcriptomics
64764.0	20656931	False	False	True	transcriptomics
7422.0	20656931	False	False	True	transcriptomics
7423.0	20656931	False	False	True	transcriptomics
64768.0	20656931	False	False	True	transcriptomics
64769.0	20656931	False	False	True	transcriptomics
154881.0	20656931	False	False	True	transcriptomics
220416.0	20656931	False	False	True	transcriptomics
64772.0	20656931	False	False	True	transcriptomics
7429.0	20656931	False	False	True	transcriptomics
7430.0	20656931	False	False	True	transcriptomics
7431.0	20656931	False	False	True	transcriptomics
64773.0	20656931	False	False	True	transcriptomics
64776.0	20656931	False	False	True	transcriptomics
64778.0	20656931	False	False	True	transcriptomics
64779.0	20656931	False	False	True	transcriptomics
64782.0	20656931	False	False	True	transcriptomics
7439.0	20656931	False	False	True	transcriptomics
163087.0	20656931	False	False	True	transcriptomics
728340.0	20656931	False	False	True	transcriptomics
64792.0	20656931	False	False	True	transcriptomics
146712.0	20656931	False	False	True	transcriptomics
64794.0	20656931	False	False	True	transcriptomics
64795.0	20656931	False	False	True	transcriptomics
56606.0	20656931	False	False	True	transcriptomics
64798.0	20656931	False	False	True	transcriptomics
7458.0	20656931	False	False	True	transcriptomics
64802.0	20656931	False	False	True	transcriptomics
7461.0	20656931	False	False	True	transcriptomics
7462.0	20656931	False	False	True	transcriptomics
285989.0	20656931	False	False	True	transcriptomics
130355.0	20656931	False	False	True	transcriptomics
7476.0	20656931	False	False	True	transcriptomics
7477.0	20656931	False	False	True	transcriptomics
7481.0	20656931	False	False	True	transcriptomics
7485.0	20656931	False	False	True	transcriptomics
7486.0	20656931	False	False	True	transcriptomics
7490.0	20656931	False	True	True	transcriptomics
164312.0	20656931	False	False	True	transcriptomics
56648.0	20656931	False	False	True	transcriptomics
56649.0	20656931	False	False	True	transcriptomics
64841.0	20656931	False	False	True	transcriptomics
253260.0	20656931	False	False	True	transcriptomics
64847.0	20656931	False	False	True	transcriptomics
7504.0	20656931	False	False	True	transcriptomics
56656.0	20656931	False	False	True	transcriptomics
56658.0	20656931	False	False	True	transcriptomics
64848.0	20656931	False	False	True	transcriptomics
64855.0	20656931	False	False	True	transcriptomics
7512.0	20656931	False	False	True	transcriptomics
64856.0	20656931	False	False	True	transcriptomics
56666.0	20656931	False	False	True	transcriptomics
7515.0	20656931	False	False	True	transcriptomics
7517.0	20656931	False	False	True	transcriptomics
7518.0	20656931	False	False	True	transcriptomics
56670.0	20656931	False	False	True	transcriptomics
7520.0	20656931	False	False	True	transcriptomics
56672.0	20656931	False	False	True	transcriptomics
56673.0	20656931	False	False	True	transcriptomics
56674.0	20656931	False	False	True	transcriptomics
56675.0	20656931	False	False	True	transcriptomics
130399.0	20656931	False	False	True	transcriptomics
286046.0	20656931	False	False	True	transcriptomics
7529.0	20656931	False	False	True	transcriptomics
7531.0	20656931	False	False	True	transcriptomics
7532.0	20656931	False	False	True	transcriptomics
7534.0	20656931	False	False	True	transcriptomics
7535.0	20656931	False	False	True	transcriptomics
64897.0	20656931	False	False	True	transcriptomics
81285.0	20656931	False	False	True	transcriptomics
110599564.0	20656931	False	False	True	transcriptomics
7570.0	20656931	False	False	True	transcriptomics
64919.0	20656931	False	False	True	transcriptomics
64921.0	20656931	False	False	True	transcriptomics
400793.0	20656931	False	False	True	transcriptomics
7580.0	20656931	False	False	True	transcriptomics
7582.0	20656931	False	False	True	transcriptomics
171425.0	20656931	False	False	True	transcriptomics
7586.0	20656931	False	False	True	transcriptomics
146850.0	20656931	False	False	True	transcriptomics
7592.0	20656931	False	False	True	transcriptomics
7593.0	20656931	False	False	True	transcriptomics
56751.0	20656931	False	False	True	transcriptomics
64949.0	20656931	False	False	True	transcriptomics
203413.0	20656931	False	False	True	transcriptomics
64960.0	20656931	False	False	True	transcriptomics
286144.0	20656931	False	False	True	transcriptomics
64963.0	20656931	False	False	True	transcriptomics
286148.0	20656931	False	False	True	transcriptomics
7621.0	20656931	False	False	True	transcriptomics
64969.0	20656931	False	False	True	transcriptomics
7629.0	20656931	False	False	True	transcriptomics
64976.0	20656931	False	False	True	transcriptomics
64979.0	20656931	False	False	True	transcriptomics
196051.0	20656931	False	False	True	transcriptomics
64981.0	20656931	False	False	True	transcriptomics
7639.0	20656931	False	False	True	transcriptomics
728537.0	20656931	False	False	True	transcriptomics
171484.0	20656931	False	False	True	transcriptomics
146909.0	20656931	False	False	True	transcriptomics
196074.0	20656931	False	False	True	transcriptomics
65003.0	20656931	False	False	True	transcriptomics
65005.0	20656931	False	False	True	transcriptomics
65008.0	20656931	False	False	True	transcriptomics
7675.0	20656931	False	False	True	transcriptomics
56829.0	20656931	False	False	True	transcriptomics
221336.0	20656931	False	False	True	transcriptomics
286205.0	20656931	False	False	True	transcriptomics
203427.0	20656931	False	False	True	transcriptomics
7692.0	20656931	False	False	True	transcriptomics
441869.0	20656931	False	False	True	transcriptomics
130574.0	20656931	False	False	True	transcriptomics
7697.0	20656931	False	False	True	transcriptomics
56851.0	20656931	False	False	True	transcriptomics
7702.0	20656931	False	False	True	transcriptomics
171546.0	20656931	False	False	True	transcriptomics
133418.0	20656931	False	False	True	transcriptomics
65057.0	20656931	False	False	True	transcriptomics
65061.0	20656931	False	False	True	transcriptomics
65062.0	20656931	False	False	True	transcriptomics
171558.0	20656931	False	False	True	transcriptomics
122416.0	20656931	False	False	True	transcriptomics
7732.0	20656931	False	False	True	transcriptomics
56886.0	20656931	False	False	True	transcriptomics
65078.0	20656931	False	False	True	transcriptomics
56888.0	20656931	False	False	True	transcriptomics
7737.0	20656931	False	False	True	transcriptomics
65080.0	20656931	False	False	True	transcriptomics
7739.0	20656931	False	False	True	transcriptomics
65082.0	20656931	False	False	True	transcriptomics
56893.0	20656931	False	False	True	transcriptomics
65084.0	20656931	False	False	True	transcriptomics
400961.0	20656931	False	False	True	transcriptomics
56898.0	20656931	False	False	True	transcriptomics
65094.0	20656931	False	False	True	transcriptomics
147015.0	20656931	False	False	True	transcriptomics
56904.0	20656931	False	False	True	transcriptomics
24138.0	20656931	False	False	True	transcriptomics
24139.0	20656931	False	False	True	transcriptomics
7756.0	20656931	False	False	True	transcriptomics
56912.0	20656931	False	False	True	transcriptomics
56913.0	20656931	False	False	True	transcriptomics
81490.0	20656931	False	False	True	transcriptomics
7763.0	20656931	False	False	True	transcriptomics
24147.0	20656931	False	False	True	transcriptomics
56915.0	20656931	False	False	True	transcriptomics
65109.0	20656931	False	False	True	transcriptomics
7767.0	20656931	False	False	True	transcriptomics
65110.0	20656931	False	False	True	transcriptomics
81492.0	20656931	False	False	True	transcriptomics
56922.0	20656931	False	False	True	transcriptomics
56926.0	20656931	False	False	True	transcriptomics
56927.0	20656931	False	False	True	transcriptomics
81502.0	20656931	False	False	True	transcriptomics
261726.0	20656931	False	False	True	transcriptomics
7779.0	20656931	False	False	True	transcriptomics
56931.0	20656931	False	False	True	transcriptomics
65124.0	20656931	False	False	True	transcriptomics
7782.0	20656931	False	False	True	transcriptomics
65125.0	20656931	False	False	True	transcriptomics
261734.0	20656931	False	False	True	transcriptomics
56938.0	20656931	False	False	True	transcriptomics
56940.0	20656931	False	False	True	transcriptomics
286319.0	20656931	False	False	True	transcriptomics
56948.0	20656931	False	False	True	transcriptomics
56950.0	20656931	False	False	True	transcriptomics
56951.0	20656931	False	False	True	transcriptomics
56954.0	20656931	False	False	True	transcriptomics
7804.0	20656931	False	False	True	transcriptomics
56957.0	20656931	False	False	True	transcriptomics
81532.0	20656931	False	False	True	transcriptomics
81533.0	20656931	False	False	True	transcriptomics
56961.0	20656931	False	False	True	transcriptomics
81537.0	20656931	False	False	True	transcriptomics
81542.0	20656931	False	False	True	transcriptomics
81544.0	20656931	False	False	True	transcriptomics
7818.0	20656931	False	False	True	transcriptomics
81551.0	20656931	False	False	True	transcriptomics
81552.0	20656931	False	False	True	transcriptomics
81554.0	20656931	False	False	True	transcriptomics
219738.0	20656931	False	False	True	transcriptomics
56983.0	20656931	False	False	True	transcriptomics
56984.0	20656931	False	False	True	transcriptomics
114327.0	20656931	False	False	True	transcriptomics
56986.0	20656931	False	False	True	transcriptomics
81562.0	20656931	False	False	True	transcriptomics
81565.0	20656931	False	False	True	transcriptomics
7841.0	20656931	False	False	True	transcriptomics
56993.0	20656931	False	False	True	transcriptomics
56995.0	20656931	False	False	True	transcriptomics
81573.0	20656931	False	False	True	transcriptomics
56998.0	20656931	False	False	True	transcriptomics
81575.0	20656931	False	False	True	transcriptomics
157869.0	20656931	False	False	True	transcriptomics
57001.0	20656931	False	False	True	transcriptomics
130733.0	20656931	False	False	True	transcriptomics
7855.0	20656931	False	False	True	transcriptomics
376497.0	20656931	False	False	True	transcriptomics
89782.0	20656931	False	False	True	transcriptomics
122553.0	20656931	False	False	True	transcriptomics
7867.0	20656931	False	False	True	transcriptomics
57020.0	20656931	False	False	True	transcriptomics
7869.0	20656931	False	False	True	transcriptomics
130752.0	20656931	False	False	True	transcriptomics
7873.0	20656931	False	False	True	transcriptomics
7874.0	20656931	False	False	True	transcriptomics
81605.0	20656931	False	False	True	transcriptomics
81606.0	20656931	False	False	True	transcriptomics
7879.0	20656931	False	False	True	transcriptomics
196294.0	20656931	False	False	True	transcriptomics
89801.0	20656931	False	False	True	transcriptomics
81610.0	20656931	False	False	True	transcriptomics
286410.0	20656931	False	False	True	transcriptomics
401097.0	20656931	False	False	True	transcriptomics
57037.0	20656931	False	False	True	transcriptomics
81619.0	20656931	False	False	True	transcriptomics
81622.0	20656931	False	False	True	transcriptomics
65244.0	20656931	False	False	True	transcriptomics
57053.0	20656931	False	False	True	transcriptomics
89822.0	20656931	False	False	True	transcriptomics
81631.0	20656931	False	False	True	transcriptomics
57060.0	20656931	False	False	True	transcriptomics
57062.0	20656931	False	False	True	transcriptomics
7915.0	20656931	False	False	True	transcriptomics
7923.0	20656931	False	False	True	transcriptomics
286451.0	20656931	False	False	True	transcriptomics
155382.0	20656931	False	False	True	transcriptomics
89849.0	20656931	False	False	True	transcriptomics
7932.0	20656931	False	False	True	transcriptomics
130814.0	20656931	False	False	True	transcriptomics
57088.0	20656931	False	False	True	transcriptomics
57089.0	20656931	False	False	True	transcriptomics
401152.0	20656931	False	False	True	transcriptomics
7940.0	20656931	False	False	True	transcriptomics
7941.0	20656931	False	False	True	transcriptomics
57095.0	20656931	False	False	True	transcriptomics
57099.0	20656931	False	False	True	transcriptomics
130827.0	20656931	False	False	True	transcriptomics
57105.0	20656931	False	False	True	transcriptomics
57106.0	20656931	False	False	True	transcriptomics
57107.0	20656931	False	False	True	transcriptomics
89874.0	20656931	False	False	True	transcriptomics
57109.0	20656931	False	False	True	transcriptomics
57110.0	20656931	False	False	True	transcriptomics
81689.0	20656931	False	False	True	transcriptomics
7965.0	20656931	False	False	True	transcriptomics
286499.0	20656931	False	False	True	transcriptomics
57125.0	20656931	False	False	True	transcriptomics
7976.0	20656931	False	False	True	transcriptomics
57128.0	20656931	False	False	True	transcriptomics
57129.0	20656931	False	False	True	transcriptomics
7979.0	20656931	False	False	True	transcriptomics
57130.0	20656931	False	False	True	transcriptomics
57132.0	20656931	False	False	True	transcriptomics
81704.0	20656931	False	False	True	transcriptomics
220972.0	20656931	False	True	True	transcriptomics
7984.0	20656931	False	False	True	transcriptomics
57136.0	20656931	False	False	True	transcriptomics
57139.0	20656931	False	False	True	transcriptomics
196403.0	20656931	False	False	True	transcriptomics
57142.0	20656931	False	False	True	transcriptomics
7993.0	20656931	False	False	True	transcriptomics
7994.0	20656931	False	False	True	transcriptomics
57146.0	20656931	False	False	True	transcriptomics
196410.0	20656931	False	False	True	transcriptomics
57149.0	20656931	False	False	True	transcriptomics
57152.0	20656931	False	False	True	transcriptomics
57153.0	20656931	False	False	True	transcriptomics
130888.0	20656931	False	False	True	transcriptomics
57161.0	20656931	False	False	True	transcriptomics
89932.0	20656931	False	False	True	transcriptomics
122704.0	20656931	False	False	True	transcriptomics
57169.0	20656931	False	False	True	transcriptomics
8022.0	20656931	False	False	True	transcriptomics
57175.0	20656931	False	False	True	transcriptomics
253782.0	20656931	False	False	True	transcriptomics
57179.0	20656931	False	False	True	transcriptomics
8028.0	20656931	False	False	True	transcriptomics
57180.0	20656931	False	False	True	transcriptomics
8030.0	20656931	False	False	True	transcriptomics
57181.0	20656931	False	False	True	transcriptomics
57184.0	20656931	False	False	True	transcriptomics
57185.0	20656931	False	False	True	transcriptomics
139105.0	20656931	False	False	True	transcriptomics
196446.0	20656931	False	False	True	transcriptomics
57188.0	20656931	False	False	True	transcriptomics
57189.0	20656931	False	False	True	transcriptomics
57190.0	20656931	False	False	True	transcriptomics
57198.0	20656931	False	False	True	transcriptomics
57205.0	20656931	False	False	True	transcriptomics
57209.0	20656931	False	False	True	transcriptomics
89978.0	20656931	False	False	True	transcriptomics
81788.0	20656931	False	False	True	transcriptomics
130940.0	20656931	False	False	True	transcriptomics
81790.0	20656931	False	False	True	transcriptomics
81794.0	20656931	False	False	True	transcriptomics
170626.0	20656931	False	False	True	transcriptomics
253827.0	20656931	False	False	True	transcriptomics
57222.0	20656931	False	False	True	transcriptomics
57226.0	20656931	False	False	True	transcriptomics
114571.0	20656931	False	False	True	transcriptomics
8078.0	20656931	False	False	True	transcriptomics
57231.0	20656931	False	False	True	transcriptomics
196500.0	20656931	False	False	True	transcriptomics
122773.0	20656931	False	False	True	transcriptomics
8086.0	20656931	False	False	True	transcriptomics
8087.0	20656931	False	False	True	transcriptomics
90007.0	20656931	False	False	True	transcriptomics
221078.0	20656931	False	False	True	transcriptomics
122786.0	20656931	False	False	True	transcriptomics
8099.0	20656931	False	False	True	transcriptomics
8100.0	20656931	False	False	True	transcriptomics
221092.0	20656931	False	False	True	transcriptomics
90025.0	20656931	False	False	True	transcriptomics
8110.0	20656931	False	False	True	transcriptomics
8111.0	20656931	False	False	True	transcriptomics
196527.0	20656931	False	False	True	transcriptomics
157922.0	20656931	False	False	True	transcriptomics
8115.0	20656931	False	False	True	transcriptomics
8125.0	20656931	False	False	True	transcriptomics
81855.0	20656931	False	False	True	transcriptomics
221120.0	20656931	False	False	True	transcriptomics
114625.0	20656931	False	False	True	transcriptomics
8140.0	20656931	False	False	True	transcriptomics
205147.0	20656931	False	False	True	transcriptomics
8148.0	20656931	False	False	True	transcriptomics
221143.0	20656931	False	False	True	transcriptomics
81887.0	20656931	False	False	True	transcriptomics
81890.0	20656931	False	False	True	transcriptomics
8165.0	20656931	False	False	True	transcriptomics
8174.0	20656931	False	False	True	transcriptomics
57326.0	20656931	False	False	True	transcriptomics
401397.0	20656931	False	False	True	transcriptomics
90102.0	20656931	False	False	True	transcriptomics
2.0	20802022	False	False	True	transcriptomics
13.0	20802022	False	False	True	transcriptomics
14.0	20802022	False	False	True	transcriptomics
16.0	20802022	False	False	True	transcriptomics
19.0	20802022	False	False	True	transcriptomics
21.0	20802022	False	False	True	transcriptomics
22.0	20802022	False	False	True	transcriptomics
23.0	20802022	False	False	True	transcriptomics
24.0	20802022	False	False	True	transcriptomics
131096.0	20802022	False	False	True	transcriptomics
26.0	20802022	False	False	True	transcriptomics
31.0	20802022	False	False	True	transcriptomics
33.0	20802022	False	False	True	transcriptomics
36.0	20802022	False	False	True	transcriptomics
38.0	20802022	False	False	True	transcriptomics
41.0	20802022	False	False	True	transcriptomics
163882.0	20802022	False	False	True	transcriptomics
43.0	20802022	False	False	True	transcriptomics
47.0	20802022	False	False	True	transcriptomics
52.0	20802022	False	False	True	transcriptomics
53.0	20802022	False	False	True	transcriptomics
54.0	20802022	False	False	True	transcriptomics
55.0	20802022	False	False	True	transcriptomics
72.0	20802022	False	False	True	transcriptomics
81.0	20802022	False	False	True	transcriptomics
86.0	20802022	False	False	True	transcriptomics
87.0	20802022	False	False	True	transcriptomics
88.0	20802022	False	False	True	transcriptomics
90.0	20802022	False	False	True	transcriptomics
91.0	20802022	False	False	True	transcriptomics
93.0	20802022	False	False	True	transcriptomics
94.0	20802022	False	False	True	transcriptomics
101.0	20802022	False	False	True	transcriptomics
102.0	20802022	False	False	True	transcriptomics
103.0	20802022	False	False	True	transcriptomics
104.0	20802022	False	False	True	transcriptomics
131177.0	20802022	False	False	True	transcriptomics
109.0	20802022	False	False	True	transcriptomics
112.0	20802022	False	False	True	transcriptomics
113.0	20802022	False	False	True	transcriptomics
114.0	20802022	False	False	True	transcriptomics
115.0	20802022	False	False	True	transcriptomics
117.0	20802022	False	False	True	transcriptomics
118.0	20802022	False	False	True	transcriptomics
119.0	20802022	False	False	True	transcriptomics
120.0	20802022	False	False	True	transcriptomics
123.0	20802022	False	False	True	transcriptomics
124.0	20802022	False	False	True	transcriptomics
125.0	20802022	False	False	True	transcriptomics
127.0	20802022	False	False	True	transcriptomics
132.0	20802022	False	False	True	transcriptomics
133.0	20802022	False	False	True	transcriptomics
134.0	20802022	False	False	True	transcriptomics
196740.0	20802022	False	False	True	transcriptomics
136.0	20802022	False	False	True	transcriptomics
140.0	20802022	False	False	True	transcriptomics
141.0	20802022	False	False	True	transcriptomics
142.0	20802022	False	True	True	transcriptomics
148.0	20802022	False	False	True	transcriptomics
150.0	20802022	False	False	True	transcriptomics
153.0	20802022	False	False	True	transcriptomics
154.0	20802022	False	False	True	transcriptomics
155.0	20802022	False	False	True	transcriptomics
159.0	20802022	False	False	True	transcriptomics
162.0	20802022	False	False	True	transcriptomics
163.0	20802022	False	False	True	transcriptomics
166.0	20802022	False	False	True	transcriptomics
173.0	20802022	False	False	True	transcriptomics
174.0	20802022	False	False	True	transcriptomics
175.0	20802022	False	False	True	transcriptomics
176.0	20802022	False	False	True	transcriptomics
177.0	20802022	False	False	True	transcriptomics
181.0	20802022	False	False	True	transcriptomics
182.0	20802022	False	False	True	transcriptomics
183.0	20802022	False	False	True	transcriptomics
196792.0	20802022	False	False	True	transcriptomics
185.0	20802022	False	False	True	transcriptomics
186.0	20802022	False	False	True	transcriptomics
190.0	20802022	False	False	True	transcriptomics
197.0	20802022	False	False	True	transcriptomics
199.0	20802022	False	False	True	transcriptomics
205.0	20802022	False	False	True	transcriptomics
208.0	20802022	False	False	True	transcriptomics
212.0	20802022	False	False	True	transcriptomics
213.0	20802022	False	False	True	transcriptomics
214.0	20802022	False	False	True	transcriptomics
215.0	20802022	False	False	True	transcriptomics
216.0	20802022	False	False	True	transcriptomics
217.0	20802022	False	False	True	transcriptomics
218.0	20802022	False	False	True	transcriptomics
219.0	20802022	False	False	True	transcriptomics
221.0	20802022	False	False	True	transcriptomics
222.0	20802022	False	False	True	transcriptomics
224.0	20802022	False	False	True	transcriptomics
229.0	20802022	False	False	True	transcriptomics
230.0	20802022	False	False	True	transcriptomics
238.0	20802022	False	False	True	transcriptomics
240.0	20802022	False	False	True	transcriptomics
241.0	20802022	False	False	True	transcriptomics
246.0	20802022	False	False	True	transcriptomics
248.0	20802022	False	False	True	transcriptomics
250.0	20802022	False	False	True	transcriptomics
251.0	20802022	False	False	True	transcriptomics
164091.0	20802022	False	False	True	transcriptomics
257.0	20802022	False	False	True	transcriptomics
259.0	20802022	False	False	True	transcriptomics
262.0	20802022	False	False	True	transcriptomics
266.0	20802022	False	False	True	transcriptomics
269.0	20802022	False	False	True	transcriptomics
271.0	20802022	False	False	True	transcriptomics
272.0	20802022	False	False	True	transcriptomics
273.0	20802022	False	False	True	transcriptomics
196883.0	20802022	False	False	True	transcriptomics
284.0	20802022	False	False	True	transcriptomics
287.0	20802022	False	False	True	transcriptomics
291.0	20802022	False	False	True	transcriptomics
292.0	20802022	False	False	True	transcriptomics
131368.0	20802022	False	False	True	transcriptomics
301.0	20802022	False	False	True	transcriptomics
302.0	20802022	False	False	True	transcriptomics
306.0	20802022	False	False	True	transcriptomics
309.0	20802022	False	False	True	transcriptomics
311.0	20802022	False	False	True	transcriptomics
312.0	20802022	False	False	True	transcriptomics
313.0	20802022	False	False	True	transcriptomics
314.0	20802022	False	False	True	transcriptomics
316.0	20802022	False	False	True	transcriptomics
317.0	20802022	False	False	True	transcriptomics
320.0	20802022	False	False	True	transcriptomics
321.0	20802022	False	False	True	transcriptomics
322.0	20802022	False	False	True	transcriptomics
323.0	20802022	False	False	True	transcriptomics
324.0	20802022	False	False	True	transcriptomics
327.0	20802022	False	False	True	transcriptomics
328.0	20802022	False	False	True	transcriptomics
329.0	20802022	False	False	True	transcriptomics
331.0	20802022	False	False	True	transcriptomics
332.0	20802022	False	False	True	transcriptomics
333.0	20802022	False	False	True	transcriptomics
131405.0	20802022	False	False	True	transcriptomics
335.0	20802022	False	False	True	transcriptomics
337.0	20802022	False	False	True	transcriptomics
339.0	20802022	False	False	True	transcriptomics
341.0	20802022	False	False	True	transcriptomics
353.0	20802022	False	False	True	transcriptomics
355.0	20802022	False	False	True	transcriptomics
358.0	20802022	False	False	True	transcriptomics
361.0	20802022	False	False	True	transcriptomics
362.0	20802022	False	False	True	transcriptomics
366.0	20802022	False	False	True	transcriptomics
367.0	20802022	False	False	True	transcriptomics
374.0	20802022	False	False	True	transcriptomics
375.0	20802022	False	False	True	transcriptomics
378.0	20802022	False	False	True	transcriptomics
379.0	20802022	False	False	True	transcriptomics
383.0	20802022	False	False	True	transcriptomics
387.0	20802022	False	False	True	transcriptomics
388.0	20802022	False	False	True	transcriptomics
196996.0	20802022	False	False	True	transcriptomics
390.0	20802022	False	False	True	transcriptomics
391.0	20802022	False	False	True	transcriptomics
392.0	20802022	False	False	True	transcriptomics
395.0	20802022	False	False	True	transcriptomics
398.0	20802022	False	False	True	transcriptomics
402.0	20802022	False	False	True	transcriptomics
131474.0	20802022	False	False	True	transcriptomics
405.0	20802022	False	False	True	transcriptomics
408.0	20802022	False	False	True	transcriptomics
409.0	20802022	False	False	True	transcriptomics
410.0	20802022	False	False	True	transcriptomics
414.0	20802022	False	False	True	transcriptomics
415.0	20802022	False	False	True	transcriptomics
416.0	20802022	False	False	True	transcriptomics
420.0	20802022	False	False	True	transcriptomics
421.0	20802022	False	False	True	transcriptomics
427.0	20802022	False	False	True	transcriptomics
429.0	20802022	False	False	True	transcriptomics
430.0	20802022	False	False	True	transcriptomics
432.0	20802022	False	False	True	transcriptomics
65975.0	20802022	False	False	True	transcriptomics
443.0	20802022	False	False	True	transcriptomics
444.0	20802022	False	False	True	transcriptomics
445.0	20802022	False	False	True	transcriptomics
65981.0	20802022	False	False	True	transcriptomics
65982.0	20802022	False	False	True	transcriptomics
65983.0	20802022	False	False	True	transcriptomics
65985.0	20802022	False	False	True	transcriptomics
65986.0	20802022	False	False	True	transcriptomics
65987.0	20802022	False	False	True	transcriptomics
164284.0	20802022	False	False	True	transcriptomics
65990.0	20802022	False	False	True	transcriptomics
65991.0	20802022	False	False	True	transcriptomics
65993.0	20802022	False	False	True	transcriptomics
460.0	20802022	False	False	True	transcriptomics
65998.0	20802022	False	False	True	transcriptomics
65999.0	20802022	False	False	True	transcriptomics
66000.0	20802022	False	False	True	transcriptomics
466.0	20802022	False	False	True	transcriptomics
467.0	20802022	False	False	True	transcriptomics
66004.0	20802022	False	False	True	transcriptomics
66005.0	20802022	False	False	True	transcriptomics
471.0	20802022	False	False	True	transcriptomics
66008.0	20802022	False	False	True	transcriptomics
131544.0	20802022	False	False	True	transcriptomics
474.0	20802022	False	False	True	transcriptomics
475.0	20802022	False	False	True	transcriptomics
164312.0	20802022	False	False	True	transcriptomics
477.0	20802022	False	False	True	transcriptomics
481.0	20802022	False	False	True	transcriptomics
482.0	20802022	False	False	True	transcriptomics
483.0	20802022	False	False	True	transcriptomics
487.0	20802022	False	False	True	transcriptomics
488.0	20802022	False	False	True	transcriptomics
490.0	20802022	False	False	True	transcriptomics
491.0	20802022	False	False	True	transcriptomics
493.0	20802022	False	False	True	transcriptomics
66035.0	20802022	False	False	True	transcriptomics
66036.0	20802022	False	False	True	transcriptomics
131578.0	20802022	False	False	True	transcriptomics
131583.0	20802022	False	False	True	transcriptomics
514.0	20802022	False	False	True	transcriptomics
516.0	20802022	False	False	True	transcriptomics
517.0	20802022	False	False	True	transcriptomics
521.0	20802022	False	False	True	transcriptomics
526.0	20802022	False	False	True	transcriptomics
529.0	20802022	False	False	True	transcriptomics
533.0	20802022	False	False	True	transcriptomics
545.0	20802022	False	False	True	transcriptomics
547.0	20802022	False	False	True	transcriptomics
549.0	20802022	False	False	True	transcriptomics
550.0	20802022	False	False	True	transcriptomics
553.0	20802022	False	False	True	transcriptomics
554.0	20802022	False	False	True	transcriptomics
558.0	20802022	False	False	True	transcriptomics
563.0	20802022	False	False	True	transcriptomics
567.0	20802022	False	False	True	transcriptomics
570.0	20802022	False	False	True	transcriptomics
573.0	20802022	False	False	True	transcriptomics
575.0	20802022	False	False	True	transcriptomics
576.0	20802022	False	False	True	transcriptomics
577.0	20802022	False	False	True	transcriptomics
578.0	20802022	False	False	True	transcriptomics
579.0	20802022	False	False	True	transcriptomics
580.0	20802022	False	False	True	transcriptomics
581.0	20802022	False	False	True	transcriptomics
586.0	20802022	False	False	True	transcriptomics
590.0	20802022	False	False	True	transcriptomics
595.0	20802022	False	False	True	transcriptomics
596.0	20802022	False	True	True	transcriptomics
597.0	20802022	False	False	True	transcriptomics
131669.0	20802022	False	False	True	transcriptomics
599.0	20802022	False	False	True	transcriptomics
602.0	20802022	False	False	True	transcriptomics
604.0	20802022	False	False	True	transcriptomics
605.0	20802022	False	False	True	transcriptomics
607.0	20802022	False	False	True	transcriptomics
608.0	20802022	False	False	True	transcriptomics
610.0	20802022	False	False	True	transcriptomics
613.0	20802022	False	False	True	transcriptomics
617.0	20802022	False	False	True	transcriptomics
622.0	20802022	False	False	True	transcriptomics
627.0	20802022	False	False	True	transcriptomics
629.0	20802022	False	False	True	transcriptomics
633.0	20802022	False	False	True	transcriptomics
634.0	20802022	False	False	True	transcriptomics
635.0	20802022	False	False	True	transcriptomics
638.0	20802022	False	False	True	transcriptomics
639.0	20802022	False	False	True	transcriptomics
640.0	20802022	False	False	True	transcriptomics
641.0	20802022	False	False	True	transcriptomics
643.0	20802022	False	False	True	transcriptomics
644.0	20802022	False	False	True	transcriptomics
650.0	20802022	False	False	True	transcriptomics
651.0	20802022	False	False	True	transcriptomics
197258.0	20802022	False	False	True	transcriptomics
653.0	20802022	False	False	True	transcriptomics
654.0	20802022	False	False	True	transcriptomics
197259.0	20802022	False	False	True	transcriptomics
656.0	20802022	False	False	True	transcriptomics
657.0	20802022	False	False	True	transcriptomics
658.0	20802022	False	False	True	transcriptomics
659.0	20802022	False	False	True	transcriptomics
660.0	20802022	False	False	True	transcriptomics
662.0	20802022	False	False	True	transcriptomics
663.0	20802022	False	False	True	transcriptomics
665.0	20802022	False	False	True	transcriptomics
667.0	20802022	False	False	True	transcriptomics
670.0	20802022	False	False	True	transcriptomics
672.0	20802022	False	False	True	transcriptomics
675.0	20802022	False	False	True	transcriptomics
676.0	20802022	False	False	True	transcriptomics
678.0	20802022	False	False	True	transcriptomics
683.0	20802022	False	False	True	transcriptomics
687.0	20802022	False	False	True	transcriptomics
694.0	20802022	False	False	True	transcriptomics
695.0	20802022	False	False	True	transcriptomics
696.0	20802022	False	False	True	transcriptomics
699.0	20802022	False	False	True	transcriptomics
701.0	20802022	False	False	True	transcriptomics
705.0	20802022	False	False	True	transcriptomics
706.0	20802022	False	False	True	transcriptomics
710.0	20802022	False	False	True	transcriptomics
712.0	20802022	False	False	True	transcriptomics
713.0	20802022	False	False	True	transcriptomics
714.0	20802022	False	False	True	transcriptomics
717.0	20802022	False	False	True	transcriptomics
718.0	20802022	False	False	True	transcriptomics
722.0	20802022	False	False	True	transcriptomics
725.0	20802022	False	False	True	transcriptomics
726.0	20802022	False	False	True	transcriptomics
197335.0	20802022	False	False	True	transcriptomics
728.0	20802022	False	False	True	transcriptomics
729.0	20802022	False	False	True	transcriptomics
730.0	20802022	False	False	True	transcriptomics
731.0	20802022	False	False	True	transcriptomics
732.0	20802022	False	False	True	transcriptomics
734.0	20802022	False	False	True	transcriptomics
197342.0	20802022	False	False	True	transcriptomics
740.0	20802022	False	False	True	transcriptomics
741.0	20802022	False	False	True	transcriptomics
745.0	20802022	False	False	True	transcriptomics
746.0	20802022	False	False	True	transcriptomics
197358.0	20802022	False	False	True	transcriptomics
752.0	20802022	False	False	True	transcriptomics
164592.0	20802022	False	False	True	transcriptomics
755.0	20802022	False	False	True	transcriptomics
760.0	20802022	False	False	True	transcriptomics
761.0	20802022	False	False	True	transcriptomics
762.0	20802022	False	False	True	transcriptomics
197370.0	20802022	False	False	True	transcriptomics
765.0	20802022	False	False	True	transcriptomics
766.0	20802022	False	False	True	transcriptomics
768.0	20802022	False	False	True	transcriptomics
774.0	20802022	False	False	True	transcriptomics
780.0	20802022	False	False	True	transcriptomics
782.0	20802022	False	False	True	transcriptomics
783.0	20802022	False	False	True	transcriptomics
784.0	20802022	False	False	True	transcriptomics
788.0	20802022	False	False	True	transcriptomics
790.0	20802022	False	False	True	transcriptomics
131870.0	20802022	False	False	True	transcriptomics
197407.0	20802022	False	False	True	transcriptomics
800.0	20802022	False	False	True	transcriptomics
131873.0	20802022	False	False	True	transcriptomics
808.0	20802022	False	False	True	transcriptomics
810.0	20802022	False	False	True	transcriptomics
811.0	20802022	False	False	True	transcriptomics
813.0	20802022	False	False	True	transcriptomics
164656.0	20802022	False	False	True	transcriptomics
817.0	20802022	False	False	True	transcriptomics
820.0	20802022	False	False	True	transcriptomics
821.0	20802022	False	False	True	transcriptomics
823.0	20802022	False	False	True	transcriptomics
828.0	20802022	False	False	True	transcriptomics
830.0	20802022	False	False	True	transcriptomics
831.0	20802022	False	False	True	transcriptomics
832.0	20802022	False	False	True	transcriptomics
834.0	20802022	False	False	True	transcriptomics
835.0	20802022	False	False	True	transcriptomics
836.0	20802022	False	False	True	transcriptomics
837.0	20802022	False	False	True	transcriptomics
838.0	20802022	False	False	True	transcriptomics
839.0	20802022	False	False	True	transcriptomics
845.0	20802022	False	False	True	transcriptomics
846.0	20802022	False	False	True	transcriptomics
847.0	20802022	False	False	True	transcriptomics
131920.0	20802022	False	False	True	transcriptomics
857.0	20802022	False	False	True	transcriptomics
858.0	20802022	False	False	True	transcriptomics
859.0	20802022	False	False	True	transcriptomics
860.0	20802022	False	False	True	transcriptomics
862.0	20802022	False	False	True	transcriptomics
863.0	20802022	False	False	True	transcriptomics
864.0	20802022	False	False	True	transcriptomics
865.0	20802022	False	False	True	transcriptomics
867.0	20802022	False	False	True	transcriptomics
869.0	20802022	False	False	True	transcriptomics
871.0	20802022	False	False	True	transcriptomics
873.0	20802022	False	False	True	transcriptomics
874.0	20802022	False	False	True	transcriptomics
885.0	20802022	False	False	True	transcriptomics
887.0	20802022	False	False	True	transcriptomics
890.0	20802022	False	False	True	transcriptomics
891.0	20802022	False	False	True	transcriptomics
894.0	20802022	False	False	True	transcriptomics
896.0	20802022	False	False	True	transcriptomics
898.0	20802022	False	False	True	transcriptomics
899.0	20802022	False	False	True	transcriptomics
902.0	20802022	False	False	True	transcriptomics
905.0	20802022	False	False	True	transcriptomics
908.0	20802022	False	False	True	transcriptomics
909.0	20802022	False	False	True	transcriptomics
910.0	20802022	False	False	True	transcriptomics
912.0	20802022	False	False	True	transcriptomics
919.0	20802022	False	False	True	transcriptomics
922.0	20802022	False	False	True	transcriptomics
924.0	20802022	False	False	True	transcriptomics
925.0	20802022	False	False	True	transcriptomics
928.0	20802022	False	False	True	transcriptomics
929.0	20802022	False	False	True	transcriptomics
930.0	20802022	False	False	True	transcriptomics
932.0	20802022	False	False	True	transcriptomics
164781.0	20802022	False	False	True	transcriptomics
942.0	20802022	False	False	True	transcriptomics
943.0	20802022	False	False	True	transcriptomics
945.0	20802022	False	False	True	transcriptomics
947.0	20802022	False	False	True	transcriptomics
948.0	20802022	False	False	True	transcriptomics
949.0	20802022	False	False	True	transcriptomics
951.0	20802022	False	False	True	transcriptomics
952.0	20802022	False	False	True	transcriptomics
954.0	20802022	False	False	True	transcriptomics
955.0	20802022	False	False	True	transcriptomics
956.0	20802022	False	False	True	transcriptomics
957.0	20802022	False	False	True	transcriptomics
960.0	20802022	False	False	True	transcriptomics
962.0	20802022	False	False	True	transcriptomics
963.0	20802022	False	False	True	transcriptomics
965.0	20802022	False	False	True	transcriptomics
966.0	20802022	False	False	True	transcriptomics
967.0	20802022	False	False	True	transcriptomics
969.0	20802022	False	False	True	transcriptomics
970.0	20802022	False	False	True	transcriptomics
973.0	20802022	False	False	True	transcriptomics
975.0	20802022	False	False	True	transcriptomics
976.0	20802022	False	False	True	transcriptomics
983.0	20802022	False	False	True	transcriptomics
987.0	20802022	False	False	True	transcriptomics
988.0	20802022	False	False	True	transcriptomics
990.0	20802022	False	False	True	transcriptomics
991.0	20802022	False	False	True	transcriptomics
993.0	20802022	False	False	True	transcriptomics
995.0	20802022	False	False	True	transcriptomics
996.0	20802022	False	False	True	transcriptomics
997.0	20802022	False	False	True	transcriptomics
999.0	20802022	False	False	True	transcriptomics
1001.0	20802022	False	False	True	transcriptomics
1003.0	20802022	False	False	True	transcriptomics
1004.0	20802022	False	False	True	transcriptomics
1006.0	20802022	False	False	True	transcriptomics
1007.0	20802022	False	False	True	transcriptomics
1013.0	20802022	False	False	True	transcriptomics
1015.0	20802022	False	False	True	transcriptomics
1016.0	20802022	False	False	True	transcriptomics
1020.0	20802022	False	False	True	transcriptomics
1021.0	20802022	False	False	True	transcriptomics
1026.0	20802022	False	False	True	transcriptomics
1027.0	20802022	False	False	True	transcriptomics
1028.0	20802022	False	False	True	transcriptomics
1029.0	20802022	False	False	True	transcriptomics
1030.0	20802022	False	False	True	transcriptomics
1031.0	20802022	False	False	True	transcriptomics
1032.0	20802022	False	False	True	transcriptomics
1033.0	20802022	False	False	True	transcriptomics
1036.0	20802022	False	False	True	transcriptomics
1040.0	20802022	False	False	True	transcriptomics
1041.0	20802022	False	False	True	transcriptomics
1043.0	20802022	False	False	True	transcriptomics
1044.0	20802022	False	False	True	transcriptomics
1045.0	20802022	False	False	True	transcriptomics
1047.0	20802022	False	False	True	transcriptomics
1048.0	20802022	False	False	True	transcriptomics
1051.0	20802022	False	False	True	transcriptomics
1052.0	20802022	False	False	True	transcriptomics
1053.0	20802022	False	False	True	transcriptomics
1056.0	20802022	False	False	True	transcriptomics
1058.0	20802022	False	False	True	transcriptomics
1062.0	20802022	False	False	True	transcriptomics
1063.0	20802022	False	False	True	transcriptomics
1068.0	20802022	False	False	True	transcriptomics
1071.0	20802022	False	False	True	transcriptomics
1073.0	20802022	False	False	True	transcriptomics
1080.0	20802022	False	False	True	transcriptomics
1081.0	20802022	False	False	True	transcriptomics
1087.0	20802022	False	False	True	transcriptomics
132160.0	20802022	False	False	True	transcriptomics
1101.0	20802022	False	False	True	transcriptomics
1102.0	20802022	False	False	True	transcriptomics
1104.0	20802022	False	False	True	transcriptomics
1105.0	20802022	False	False	True	transcriptomics
1108.0	20802022	False	False	True	transcriptomics
1111.0	20802022	False	False	True	transcriptomics
1112.0	20802022	False	False	True	transcriptomics
1114.0	20802022	False	False	True	transcriptomics
1116.0	20802022	False	False	True	transcriptomics
1117.0	20802022	False	False	True	transcriptomics
1123.0	20802022	False	False	True	transcriptomics
1128.0	20802022	False	False	True	transcriptomics
132200.0	20802022	False	False	True	transcriptomics
1130.0	20802022	False	False	True	transcriptomics
132203.0	20802022	False	False	True	transcriptomics
1135.0	20802022	False	False	True	transcriptomics
1138.0	20802022	False	False	True	transcriptomics
1140.0	20802022	False	False	True	transcriptomics
1141.0	20802022	False	False	True	transcriptomics
1152.0	20802022	False	False	True	transcriptomics
1153.0	20802022	False	False	True	transcriptomics
1158.0	20802022	False	False	True	transcriptomics
1160.0	20802022	False	False	True	transcriptomics
1161.0	20802022	False	False	True	transcriptomics
1164.0	20802022	False	False	True	transcriptomics
1174.0	20802022	False	False	True	transcriptomics
1175.0	20802022	False	False	True	transcriptomics
1178.0	20802022	False	False	True	transcriptomics
1179.0	20802022	False	False	True	transcriptomics
1180.0	20802022	False	False	True	transcriptomics
1181.0	20802022	False	False	True	transcriptomics
1183.0	20802022	False	False	True	transcriptomics
1185.0	20802022	False	False	True	transcriptomics
1186.0	20802022	False	False	True	transcriptomics
1188.0	20802022	False	False	True	transcriptomics
1191.0	20802022	False	False	True	transcriptomics
1193.0	20802022	False	False	True	transcriptomics
1195.0	20802022	False	False	True	transcriptomics
1196.0	20802022	False	False	True	transcriptomics
1198.0	20802022	False	False	True	transcriptomics
1207.0	20802022	False	False	True	transcriptomics
1209.0	20802022	False	False	True	transcriptomics
1213.0	20802022	False	False	True	transcriptomics
132299.0	20802022	False	False	True	transcriptomics
1230.0	20802022	False	False	True	transcriptomics
1232.0	20802022	False	False	True	transcriptomics
1240.0	20802022	False	False	True	transcriptomics
165082.0	20802022	False	False	True	transcriptomics
132320.0	20802022	False	False	True	transcriptomics
1258.0	20802022	False	False	True	transcriptomics
1259.0	20802022	False	False	True	transcriptomics
132332.0	20802022	False	False	True	transcriptomics
1261.0	20802022	False	False	True	transcriptomics
1263.0	20802022	False	False	True	transcriptomics
1264.0	20802022	False	False	True	transcriptomics
1266.0	20802022	False	False	True	transcriptomics
1267.0	20802022	False	False	True	transcriptomics
1268.0	20802022	False	False	True	transcriptomics
1277.0	20802022	False	False	True	transcriptomics
1278.0	20802022	False	False	True	transcriptomics
1280.0	20802022	False	False	True	transcriptomics
1281.0	20802022	False	False	True	transcriptomics
1284.0	20802022	False	False	True	transcriptomics
1285.0	20802022	False	False	True	transcriptomics
1286.0	20802022	False	False	True	transcriptomics
1287.0	20802022	False	False	True	transcriptomics
1288.0	20802022	False	False	True	transcriptomics
1289.0	20802022	False	False	True	transcriptomics
1290.0	20802022	False	False	True	transcriptomics
1293.0	20802022	False	False	True	transcriptomics
1294.0	20802022	False	False	True	transcriptomics
1296.0	20802022	False	False	True	transcriptomics
1297.0	20802022	False	False	True	transcriptomics
1298.0	20802022	False	False	True	transcriptomics
1299.0	20802022	False	False	True	transcriptomics
1300.0	20802022	False	False	True	transcriptomics
1301.0	20802022	False	False	True	transcriptomics
1302.0	20802022	False	False	True	transcriptomics
1305.0	20802022	False	False	True	transcriptomics
1307.0	20802022	False	False	True	transcriptomics
1308.0	20802022	False	False	True	transcriptomics
1311.0	20802022	False	False	True	transcriptomics
1314.0	20802022	False	False	True	transcriptomics
1315.0	20802022	False	False	True	transcriptomics
1316.0	20802022	False	False	True	transcriptomics
1318.0	20802022	False	False	True	transcriptomics
1326.0	20802022	False	False	True	transcriptomics
1329.0	20802022	False	False	True	transcriptomics
1339.0	20802022	False	False	True	transcriptomics
1340.0	20802022	False	False	True	transcriptomics
1345.0	20802022	False	False	True	transcriptomics
1346.0	20802022	False	False	True	transcriptomics
165186.0	20802022	False	False	True	transcriptomics
1349.0	20802022	False	False	True	transcriptomics
1350.0	20802022	False	False	True	transcriptomics
1352.0	20802022	False	False	True	transcriptomics
1356.0	20802022	False	False	True	transcriptomics
1359.0	20802022	False	False	True	transcriptomics
1361.0	20802022	False	False	True	transcriptomics
1362.0	20802022	False	False	True	transcriptomics
1364.0	20802022	False	False	True	transcriptomics
1365.0	20802022	False	False	True	transcriptomics
1366.0	20802022	False	False	True	transcriptomics
1368.0	20802022	False	False	True	transcriptomics
1371.0	20802022	False	False	True	transcriptomics
1373.0	20802022	False	False	True	transcriptomics
1374.0	20802022	False	False	True	transcriptomics
1376.0	20802022	False	False	True	transcriptomics
1378.0	20802022	False	False	True	transcriptomics
1380.0	20802022	False	False	True	transcriptomics
1381.0	20802022	False	False	True	transcriptomics
1382.0	20802022	False	False	True	transcriptomics
1384.0	20802022	False	False	True	transcriptomics
1385.0	20802022	False	False	True	transcriptomics
1389.0	20802022	False	False	True	transcriptomics
1390.0	20802022	False	False	True	transcriptomics
1392.0	20802022	False	False	True	transcriptomics
1397.0	20802022	False	False	True	transcriptomics
1398.0	20802022	False	False	True	transcriptomics
1400.0	20802022	False	False	True	transcriptomics
1404.0	20802022	False	False	True	transcriptomics
1407.0	20802022	False	False	True	transcriptomics
1408.0	20802022	False	False	True	transcriptomics
1410.0	20802022	False	False	True	transcriptomics
1412.0	20802022	False	False	True	transcriptomics
1414.0	20802022	False	False	True	transcriptomics
1417.0	20802022	False	False	True	transcriptomics
1428.0	20802022	False	False	True	transcriptomics
1429.0	20802022	False	False	True	transcriptomics
1435.0	20802022	False	False	True	transcriptomics
1439.0	20802022	False	False	True	transcriptomics
1440.0	20802022	False	False	True	transcriptomics
1441.0	20802022	False	False	True	transcriptomics
1457.0	20802022	False	False	True	transcriptomics
1462.0	20802022	False	False	True	transcriptomics
1463.0	20802022	False	False	True	transcriptomics
1464.0	20802022	False	False	True	transcriptomics
1465.0	20802022	False	False	True	transcriptomics
1466.0	20802022	False	False	True	transcriptomics
1469.0	20802022	False	False	True	transcriptomics
1470.0	20802022	False	False	True	transcriptomics
1472.0	20802022	False	False	True	transcriptomics
1473.0	20802022	False	False	True	transcriptomics
1474.0	20802022	False	False	True	transcriptomics
1475.0	20802022	False	False	True	transcriptomics
1476.0	20802022	False	False	True	transcriptomics
1477.0	20802022	False	False	True	transcriptomics
1478.0	20802022	False	False	True	transcriptomics
1479.0	20802022	False	False	True	transcriptomics
1482.0	20802022	False	False	True	transcriptomics
1490.0	20802022	False	False	True	transcriptomics
1493.0	20802022	False	False	True	transcriptomics
1501.0	20802022	False	False	True	transcriptomics
1503.0	20802022	False	False	True	transcriptomics
1508.0	20802022	False	False	True	transcriptomics
1511.0	20802022	False	False	True	transcriptomics
1513.0	20802022	False	False	True	transcriptomics
1514.0	20802022	False	False	True	transcriptomics
1519.0	20802022	False	False	True	transcriptomics
1520.0	20802022	False	False	True	transcriptomics
1521.0	20802022	False	False	True	transcriptomics
1524.0	20802022	False	False	True	transcriptomics
1525.0	20802022	False	False	True	transcriptomics
1528.0	20802022	False	False	True	transcriptomics
1534.0	20802022	False	False	True	transcriptomics
1536.0	20802022	False	False	True	transcriptomics
1537.0	20802022	False	False	True	transcriptomics
1538.0	20802022	False	False	True	transcriptomics
1540.0	20802022	False	False	True	transcriptomics
1544.0	20802022	False	False	True	transcriptomics
1545.0	20802022	False	False	True	transcriptomics
1548.0	20802022	False	False	True	transcriptomics
1559.0	20802022	False	False	True	transcriptomics
1562.0	20802022	False	False	True	transcriptomics
1573.0	20802022	False	False	True	transcriptomics
1577.0	20802022	False	False	True	transcriptomics
1580.0	20802022	False	False	True	transcriptomics
1582.0	20802022	False	False	True	transcriptomics
1584.0	20802022	False	False	True	transcriptomics
1585.0	20802022	False	False	True	transcriptomics
1588.0	20802022	False	False	True	transcriptomics
1591.0	20802022	False	False	True	transcriptomics
1593.0	20802022	False	False	True	transcriptomics
1594.0	20802022	False	False	True	transcriptomics
132671.0	20802022	False	False	True	transcriptomics
1602.0	20802022	False	False	True	transcriptomics
1604.0	20802022	False	False	True	transcriptomics
1606.0	20802022	False	False	True	transcriptomics
1609.0	20802022	False	False	True	transcriptomics
1611.0	20802022	False	False	True	transcriptomics
1612.0	20802022	False	False	True	transcriptomics
1622.0	20802022	False	False	True	transcriptomics
1632.0	20802022	False	False	True	transcriptomics
1634.0	20802022	False	False	True	transcriptomics
1635.0	20802022	False	False	True	transcriptomics
1636.0	20802022	False	False	True	transcriptomics
1639.0	20802022	False	False	True	transcriptomics
1642.0	20802022	False	False	True	transcriptomics
1645.0	20802022	False	False	True	transcriptomics
132720.0	20802022	False	False	True	transcriptomics
1650.0	20802022	False	False	True	transcriptomics
1654.0	20802022	False	False	True	transcriptomics
1655.0	20802022	False	False	True	transcriptomics
1657.0	20802022	False	False	True	transcriptomics
1659.0	20802022	False	False	True	transcriptomics
1663.0	20802022	False	False	True	transcriptomics
1666.0	20802022	False	False	True	transcriptomics
1669.0	20802022	False	False	True	transcriptomics
1674.0	20802022	False	False	True	transcriptomics
1675.0	20802022	False	False	True	transcriptomics
1677.0	20802022	False	False	True	transcriptomics
1678.0	20802022	False	False	True	transcriptomics
1687.0	20802022	False	False	True	transcriptomics
165545.0	20802022	False	False	True	transcriptomics
1716.0	20802022	False	False	True	transcriptomics
1717.0	20802022	False	False	True	transcriptomics
1718.0	20802022	False	False	True	transcriptomics
1719.0	20802022	False	False	True	transcriptomics
1723.0	20802022	False	False	True	transcriptomics
1727.0	20802022	False	False	True	transcriptomics
1728.0	20802022	False	False	True	transcriptomics
1730.0	20802022	False	False	True	transcriptomics
1733.0	20802022	False	False	True	transcriptomics
1734.0	20802022	False	False	True	transcriptomics
1736.0	20802022	False	False	True	transcriptomics
1739.0	20802022	False	False	True	transcriptomics
1740.0	20802022	False	False	True	transcriptomics
1741.0	20802022	False	False	True	transcriptomics
1742.0	20802022	False	False	True	transcriptomics
1743.0	20802022	False	False	True	transcriptomics
1747.0	20802022	False	False	True	transcriptomics
1748.0	20802022	False	False	True	transcriptomics
1749.0	20802022	False	False	True	transcriptomics
1756.0	20802022	False	True	True	transcriptomics
1757.0	20802022	False	False	True	transcriptomics
1758.0	20802022	False	False	True	transcriptomics
1760.0	20802022	False	False	True	transcriptomics
1763.0	20802022	False	False	True	transcriptomics
1768.0	20802022	False	False	True	transcriptomics
1770.0	20802022	False	False	True	transcriptomics
1773.0	20802022	False	False	True	transcriptomics
1775.0	20802022	False	False	True	transcriptomics
1776.0	20802022	False	False	True	transcriptomics
132851.0	20802022	False	False	True	transcriptomics
1781.0	20802022	False	False	True	transcriptomics
1786.0	20802022	False	True	True	transcriptomics
1787.0	20802022	False	False	True	transcriptomics
1788.0	20802022	False	False	True	transcriptomics
1789.0	20802022	False	False	True	transcriptomics
132864.0	20802022	False	False	True	transcriptomics
1794.0	20802022	False	False	True	transcriptomics
1795.0	20802022	False	False	True	transcriptomics
1797.0	20802022	False	False	True	transcriptomics
1798.0	20802022	False	False	True	transcriptomics
1800.0	20802022	False	False	True	transcriptomics
1802.0	20802022	False	False	True	transcriptomics
1803.0	20802022	False	False	True	transcriptomics
1808.0	20802022	False	False	True	transcriptomics
1809.0	20802022	False	False	True	transcriptomics
1813.0	20802022	False	False	True	transcriptomics
1821.0	20802022	False	False	True	transcriptomics
1824.0	20802022	False	False	True	transcriptomics
1827.0	20802022	False	False	True	transcriptomics
1828.0	20802022	False	False	True	transcriptomics
1829.0	20802022	False	False	True	transcriptomics
1831.0	20802022	False	False	True	transcriptomics
1832.0	20802022	False	False	True	transcriptomics
1833.0	20802022	False	False	True	transcriptomics
1834.0	20802022	False	False	True	transcriptomics
1836.0	20802022	False	False	True	transcriptomics
1838.0	20802022	False	False	True	transcriptomics
1839.0	20802022	False	False	True	transcriptomics
1840.0	20802022	False	False	True	transcriptomics
1841.0	20802022	False	False	True	transcriptomics
1842.0	20802022	False	False	True	transcriptomics
1843.0	20802022	False	False	True	transcriptomics
1844.0	20802022	False	False	True	transcriptomics
1845.0	20802022	False	False	True	transcriptomics
165679.0	20802022	False	False	True	transcriptomics
1848.0	20802022	False	False	True	transcriptomics
1849.0	20802022	False	False	True	transcriptomics
1850.0	20802022	False	False	True	transcriptomics
1852.0	20802022	False	False	True	transcriptomics
1856.0	20802022	False	False	True	transcriptomics
1857.0	20802022	False	False	True	transcriptomics
1859.0	20802022	False	False	True	transcriptomics
1869.0	20802022	False	False	True	transcriptomics
1870.0	20802022	False	False	True	transcriptomics
1871.0	20802022	False	False	True	transcriptomics
1874.0	20802022	False	False	True	transcriptomics
132946.0	20802022	False	False	True	transcriptomics
1879.0	20802022	False	False	True	transcriptomics
1889.0	20802022	False	False	True	transcriptomics
1892.0	20802022	False	False	True	transcriptomics
1893.0	20802022	False	False	True	transcriptomics
1894.0	20802022	False	False	True	transcriptomics
1901.0	20802022	False	False	True	transcriptomics
1902.0	20802022	False	False	True	transcriptomics
1906.0	20802022	False	False	True	transcriptomics
1909.0	20802022	False	False	True	transcriptomics
1910.0	20802022	False	False	True	transcriptomics
1911.0	20802022	False	False	True	transcriptomics
1912.0	20802022	False	False	True	transcriptomics
1915.0	20802022	False	False	True	transcriptomics
1917.0	20802022	False	False	True	transcriptomics
1936.0	20802022	False	False	True	transcriptomics
1943.0	20802022	False	False	True	transcriptomics
1944.0	20802022	False	False	True	transcriptomics
1945.0	20802022	False	False	True	transcriptomics
1946.0	20802022	False	False	True	transcriptomics
1947.0	20802022	False	False	True	transcriptomics
1948.0	20802022	False	False	True	transcriptomics
1949.0	20802022	False	False	True	transcriptomics
1950.0	20802022	False	False	True	transcriptomics
1951.0	20802022	False	False	True	transcriptomics
1952.0	20802022	False	False	True	transcriptomics
1955.0	20802022	False	False	True	transcriptomics
1956.0	20802022	False	False	True	transcriptomics
1958.0	20802022	False	False	True	transcriptomics
1960.0	20802022	False	False	True	transcriptomics
1962.0	20802022	False	False	True	transcriptomics
1965.0	20802022	False	False	True	transcriptomics
1974.0	20802022	False	False	True	transcriptomics
1975.0	20802022	False	False	True	transcriptomics
1977.0	20802022	False	False	True	transcriptomics
1978.0	20802022	False	False	True	transcriptomics
1979.0	20802022	False	False	True	transcriptomics
1984.0	20802022	False	False	True	transcriptomics
1992.0	20802022	False	False	True	transcriptomics
1993.0	20802022	False	False	True	transcriptomics
1994.0	20802022	False	False	True	transcriptomics
1995.0	20802022	False	False	True	transcriptomics
1996.0	20802022	False	False	True	transcriptomics
1997.0	20802022	False	False	True	transcriptomics
1998.0	20802022	False	False	True	transcriptomics
2000.0	20802022	False	False	True	transcriptomics
2002.0	20802022	False	False	True	transcriptomics
2004.0	20802022	False	False	True	transcriptomics
2009.0	20802022	False	False	True	transcriptomics
2010.0	20802022	False	False	True	transcriptomics
2012.0	20802022	False	False	True	transcriptomics
2013.0	20802022	False	False	True	transcriptomics
2014.0	20802022	False	False	True	transcriptomics
2015.0	20802022	False	False	True	transcriptomics
2017.0	20802022	False	False	True	transcriptomics
2019.0	20802022	False	False	True	transcriptomics
2020.0	20802022	False	False	True	transcriptomics
2022.0	20802022	False	False	True	transcriptomics
2023.0	20802022	False	False	True	transcriptomics
2026.0	20802022	False	False	True	transcriptomics
2027.0	20802022	False	False	True	transcriptomics
2028.0	20802022	False	False	True	transcriptomics
2030.0	20802022	False	False	True	transcriptomics
2034.0	20802022	False	False	True	transcriptomics
2035.0	20802022	False	False	True	transcriptomics
2037.0	20802022	False	False	True	transcriptomics
2039.0	20802022	False	False	True	transcriptomics
2040.0	20802022	False	False	True	transcriptomics
2041.0	20802022	False	False	True	transcriptomics
2048.0	20802022	False	False	True	transcriptomics
2049.0	20802022	False	False	True	transcriptomics
2051.0	20802022	False	False	True	transcriptomics
2054.0	20802022	False	False	True	transcriptomics
2055.0	20802022	False	False	True	transcriptomics
2057.0	20802022	False	False	True	transcriptomics
2058.0	20802022	False	False	True	transcriptomics
2059.0	20802022	False	False	True	transcriptomics
2060.0	20802022	False	False	True	transcriptomics
2063.0	20802022	False	False	True	transcriptomics
2064.0	20802022	False	False	True	transcriptomics
2065.0	20802022	False	False	True	transcriptomics
2066.0	20802022	False	False	True	transcriptomics
2068.0	20802022	False	False	True	transcriptomics
2070.0	20802022	False	False	True	transcriptomics
2072.0	20802022	False	False	True	transcriptomics
2077.0	20802022	False	False	True	transcriptomics
2078.0	20802022	False	False	True	transcriptomics
2079.0	20802022	False	False	True	transcriptomics
2086.0	20802022	False	False	True	transcriptomics
2098.0	20802022	False	False	True	transcriptomics
2099.0	20802022	False	False	True	transcriptomics
2101.0	20802022	False	False	True	transcriptomics
2104.0	20802022	False	False	True	transcriptomics
2107.0	20802022	False	False	True	transcriptomics
2113.0	20802022	False	False	True	transcriptomics
2114.0	20802022	False	False	True	transcriptomics
2115.0	20802022	False	False	True	transcriptomics
2117.0	20802022	False	False	True	transcriptomics
2118.0	20802022	False	False	True	transcriptomics
2119.0	20802022	False	False	True	transcriptomics
2120.0	20802022	False	False	True	transcriptomics
2123.0	20802022	False	False	True	transcriptomics
2124.0	20802022	False	False	True	transcriptomics
2130.0	20802022	False	False	True	transcriptomics
2134.0	20802022	False	False	True	transcriptomics
2139.0	20802022	False	False	True	transcriptomics
2145.0	20802022	False	False	True	transcriptomics
2146.0	20802022	False	False	True	transcriptomics
2150.0	20802022	False	False	True	transcriptomics
2151.0	20802022	False	False	True	transcriptomics
2152.0	20802022	False	False	True	transcriptomics
2157.0	20802022	False	False	True	transcriptomics
2158.0	20802022	False	False	True	transcriptomics
2159.0	20802022	False	False	True	transcriptomics
2161.0	20802022	False	False	True	transcriptomics
2166.0	20802022	False	False	True	transcriptomics
2167.0	20802022	False	False	True	transcriptomics
2170.0	20802022	False	False	True	transcriptomics
2173.0	20802022	False	False	True	transcriptomics
2175.0	20802022	False	False	True	transcriptomics
2177.0	20802022	False	False	True	transcriptomics
2178.0	20802022	False	False	True	transcriptomics
2180.0	20802022	False	False	True	transcriptomics
2181.0	20802022	False	False	True	transcriptomics
2182.0	20802022	False	False	True	transcriptomics
2184.0	20802022	False	False	True	transcriptomics
2185.0	20802022	False	False	True	transcriptomics
2187.0	20802022	False	False	True	transcriptomics
2188.0	20802022	False	False	True	transcriptomics
2189.0	20802022	False	False	True	transcriptomics
2191.0	20802022	False	False	True	transcriptomics
2192.0	20802022	False	False	True	transcriptomics
2193.0	20802022	False	False	True	transcriptomics
2194.0	20802022	False	False	True	transcriptomics
2195.0	20802022	False	False	True	transcriptomics
2196.0	20802022	False	False	True	transcriptomics
2201.0	20802022	False	False	True	transcriptomics
2202.0	20802022	False	False	True	transcriptomics
2203.0	20802022	False	False	True	transcriptomics
2204.0	20802022	False	False	True	transcriptomics
2205.0	20802022	False	False	True	transcriptomics
2206.0	20802022	False	False	True	transcriptomics
2207.0	20802022	False	False	True	transcriptomics
2208.0	20802022	False	False	True	transcriptomics
2215.0	20802022	False	False	True	transcriptomics
2217.0	20802022	False	False	True	transcriptomics
2219.0	20802022	False	False	True	transcriptomics
2232.0	20802022	False	False	True	transcriptomics
493753.0	20802022	False	False	True	transcriptomics
2237.0	20802022	False	False	True	transcriptomics
2239.0	20802022	False	False	True	transcriptomics
2241.0	20802022	False	False	True	transcriptomics
2242.0	20802022	False	False	True	transcriptomics
2244.0	20802022	False	False	True	transcriptomics
2245.0	20802022	False	False	True	transcriptomics
2247.0	20802022	False	False	True	transcriptomics
2251.0	20802022	False	False	True	transcriptomics
2252.0	20802022	False	False	True	transcriptomics
2255.0	20802022	False	False	True	transcriptomics
2257.0	20802022	False	False	True	transcriptomics
2258.0	20802022	False	False	True	transcriptomics
2259.0	20802022	False	False	True	transcriptomics
2260.0	20802022	False	False	True	transcriptomics
2262.0	20802022	False	False	True	transcriptomics
2263.0	20802022	False	False	True	transcriptomics
2264.0	20802022	False	False	True	transcriptomics
2267.0	20802022	False	False	True	transcriptomics
2268.0	20802022	False	False	True	transcriptomics
2271.0	20802022	False	False	True	transcriptomics
2272.0	20802022	False	False	True	transcriptomics
2273.0	20802022	False	False	True	transcriptomics
2274.0	20802022	False	False	True	transcriptomics
2275.0	20802022	False	False	True	transcriptomics
2277.0	20802022	False	False	True	transcriptomics
2280.0	20802022	False	False	True	transcriptomics
2287.0	20802022	False	False	True	transcriptomics
2288.0	20802022	False	False	True	transcriptomics
2289.0	20802022	False	False	True	transcriptomics
2290.0	20802022	False	False	True	transcriptomics
2294.0	20802022	False	False	True	transcriptomics
2295.0	20802022	False	False	True	transcriptomics
2297.0	20802022	False	False	True	transcriptomics
2300.0	20802022	False	False	True	transcriptomics
2303.0	20802022	False	False	True	transcriptomics
2304.0	20802022	False	False	True	transcriptomics
2305.0	20802022	False	False	True	transcriptomics
2306.0	20802022	False	False	True	transcriptomics
2308.0	20802022	False	False	True	transcriptomics
2313.0	20802022	False	False	True	transcriptomics
2316.0	20802022	False	False	True	transcriptomics
2318.0	20802022	False	False	True	transcriptomics
2321.0	20802022	False	False	True	transcriptomics
2324.0	20802022	False	False	True	transcriptomics
133396.0	20802022	False	False	True	transcriptomics
2326.0	20802022	False	False	True	transcriptomics
2327.0	20802022	False	False	True	transcriptomics
2328.0	20802022	False	False	True	transcriptomics
2329.0	20802022	False	False	True	transcriptomics
2330.0	20802022	False	False	True	transcriptomics
2334.0	20802022	False	False	True	transcriptomics
493856.0	20802022	False	False	True	transcriptomics
493861.0	20802022	False	False	True	transcriptomics
133418.0	20802022	False	False	True	transcriptomics
2348.0	20802022	False	False	True	transcriptomics
493869.0	20802022	False	False	True	transcriptomics
2352.0	20802022	False	False	True	transcriptomics
2353.0	20802022	False	False	True	transcriptomics
2354.0	20802022	False	False	True	transcriptomics
2355.0	20802022	False	False	True	transcriptomics
2357.0	20802022	False	False	True	transcriptomics
2358.0	20802022	False	False	True	transcriptomics
133491.0	20802022	False	False	True	transcriptomics
2444.0	20802022	False	False	True	transcriptomics
133522.0	20802022	False	False	True	transcriptomics
2475.0	20802022	False	False	True	transcriptomics
2491.0	20802022	False	False	True	transcriptomics
2494.0	20802022	False	False	True	transcriptomics
2495.0	20802022	False	False	True	transcriptomics
166336.0	20802022	False	False	True	transcriptomics
166348.0	20802022	False	False	True	transcriptomics
2517.0	20802022	False	False	True	transcriptomics
2519.0	20802022	False	False	True	transcriptomics
2523.0	20802022	False	False	True	transcriptomics
2524.0	20802022	False	False	True	transcriptomics
2525.0	20802022	False	False	True	transcriptomics
2528.0	20802022	False	False	True	transcriptomics
2529.0	20802022	False	False	True	transcriptomics
2530.0	20802022	False	False	True	transcriptomics
2531.0	20802022	False	False	True	transcriptomics
2532.0	20802022	False	False	True	transcriptomics
2533.0	20802022	False	False	True	transcriptomics
2534.0	20802022	False	False	True	transcriptomics
2537.0	20802022	False	False	True	transcriptomics
2539.0	20802022	False	False	True	transcriptomics
2542.0	20802022	False	False	True	transcriptomics
2543.0	20802022	False	False	True	transcriptomics
2547.0	20802022	False	False	True	transcriptomics
133619.0	20802022	False	False	True	transcriptomics
2549.0	20802022	False	False	True	transcriptomics
2551.0	20802022	False	False	True	transcriptomics
2557.0	20802022	False	False	True	transcriptomics
2560.0	20802022	False	False	True	transcriptomics
2568.0	20802022	False	False	True	transcriptomics
2569.0	20802022	False	False	True	transcriptomics
2570.0	20802022	False	False	True	transcriptomics
2571.0	20802022	False	False	True	transcriptomics
2582.0	20802022	False	False	True	transcriptomics
2583.0	20802022	False	False	True	transcriptomics
2585.0	20802022	False	False	True	transcriptomics
2589.0	20802022	False	False	True	transcriptomics
2590.0	20802022	False	False	True	transcriptomics
2591.0	20802022	False	False	True	transcriptomics
2593.0	20802022	False	False	True	transcriptomics
494115.0	20802022	False	False	True	transcriptomics
2597.0	20802022	False	False	True	transcriptomics
2615.0	20802022	False	False	True	transcriptomics
133688.0	20802022	False	False	True	transcriptomics
2617.0	20802022	False	False	True	transcriptomics
2618.0	20802022	False	False	True	transcriptomics
2619.0	20802022	False	False	True	transcriptomics
199223.0	20802022	False	False	True	transcriptomics
2621.0	20802022	False	False	True	transcriptomics
133690.0	20802022	False	False	True	transcriptomics
2623.0	20802022	False	False	True	transcriptomics
2624.0	20802022	False	False	True	transcriptomics
494143.0	20802022	False	False	True	transcriptomics
2627.0	20802022	False	False	True	transcriptomics
2628.0	20802022	False	False	True	transcriptomics
2631.0	20802022	False	False	True	transcriptomics
2633.0	20802022	False	False	True	transcriptomics
2636.0	20802022	False	False	True	transcriptomics
2639.0	20802022	False	False	True	transcriptomics
2643.0	20802022	False	False	True	transcriptomics
2646.0	20802022	False	False	True	transcriptomics
2648.0	20802022	False	False	True	transcriptomics
2649.0	20802022	False	False	True	transcriptomics
2650.0	20802022	False	False	True	transcriptomics
2662.0	20802022	False	False	True	transcriptomics
2668.0	20802022	False	False	True	transcriptomics
2669.0	20802022	False	False	True	transcriptomics
2670.0	20802022	False	False	True	transcriptomics
2673.0	20802022	False	False	True	transcriptomics
2674.0	20802022	False	False	True	transcriptomics
2675.0	20802022	False	False	True	transcriptomics
2676.0	20802022	False	False	True	transcriptomics
2677.0	20802022	False	False	True	transcriptomics
2681.0	20802022	False	False	True	transcriptomics
2686.0	20802022	False	False	True	transcriptomics
2687.0	20802022	False	False	True	transcriptomics
2689.0	20802022	False	False	True	transcriptomics
2690.0	20802022	False	True	True	transcriptomics
2693.0	20802022	False	False	True	transcriptomics
2696.0	20802022	False	False	True	transcriptomics
2697.0	20802022	False	False	True	transcriptomics
2701.0	20802022	False	False	True	transcriptomics
2702.0	20802022	False	False	True	transcriptomics
2703.0	20802022	False	False	True	transcriptomics
2705.0	20802022	False	False	True	transcriptomics
2706.0	20802022	False	False	True	transcriptomics
2707.0	20802022	False	False	True	transcriptomics
2709.0	20802022	False	False	True	transcriptomics
2719.0	20802022	False	False	True	transcriptomics
2729.0	20802022	False	False	True	transcriptomics
2731.0	20802022	False	False	True	transcriptomics
2734.0	20802022	False	False	True	transcriptomics
2735.0	20802022	False	False	True	transcriptomics
2740.0	20802022	False	False	True	transcriptomics
2745.0	20802022	False	False	True	transcriptomics
2762.0	20802022	False	False	True	transcriptomics
2764.0	20802022	False	False	True	transcriptomics
2767.0	20802022	False	False	True	transcriptomics
2768.0	20802022	False	False	True	transcriptomics
2770.0	20802022	False	False	True	transcriptomics
2771.0	20802022	False	False	True	transcriptomics
2774.0	20802022	False	False	True	transcriptomics
2776.0	20802022	False	False	True	transcriptomics
2778.0	20802022	False	False	True	transcriptomics
2781.0	20802022	False	False	True	transcriptomics
2784.0	20802022	False	False	True	transcriptomics
2786.0	20802022	False	False	True	transcriptomics
2791.0	20802022	False	False	True	transcriptomics
2792.0	20802022	False	False	True	transcriptomics
2793.0	20802022	False	False	True	transcriptomics
2798.0	20802022	False	False	True	transcriptomics
2801.0	20802022	False	False	True	transcriptomics
2802.0	20802022	False	False	True	transcriptomics
2805.0	20802022	False	False	True	transcriptomics
2806.0	20802022	False	False	True	transcriptomics
166647.0	20802022	False	False	True	transcriptomics
2810.0	20802022	False	False	True	transcriptomics
2817.0	20802022	False	False	True	transcriptomics
2819.0	20802022	False	False	True	transcriptomics
2821.0	20802022	False	False	True	transcriptomics
2823.0	20802022	False	False	True	transcriptomics
2824.0	20802022	False	False	True	transcriptomics
2828.0	20802022	False	False	True	transcriptomics
2835.0	20802022	False	False	True	transcriptomics
2842.0	20802022	False	False	True	transcriptomics
2843.0	20802022	False	False	True	transcriptomics
2847.0	20802022	False	False	True	transcriptomics
2848.0	20802022	False	False	True	transcriptomics
2849.0	20802022	False	False	True	transcriptomics
2852.0	20802022	False	False	True	transcriptomics
2853.0	20802022	False	False	True	transcriptomics
2854.0	20802022	False	False	True	transcriptomics
2859.0	20802022	False	False	True	transcriptomics
2861.0	20802022	False	False	True	transcriptomics
2863.0	20802022	False	False	True	transcriptomics
2867.0	20802022	False	False	True	transcriptomics
2869.0	20802022	False	False	True	transcriptomics
2872.0	20802022	False	False	True	transcriptomics
2873.0	20802022	False	False	True	transcriptomics
2875.0	20802022	False	False	True	transcriptomics
2877.0	20802022	False	False	True	transcriptomics
2878.0	20802022	False	False	True	transcriptomics
2882.0	20802022	False	False	True	transcriptomics
133957.0	20802022	False	False	True	transcriptomics
2886.0	20802022	False	False	True	transcriptomics
2888.0	20802022	False	False	True	transcriptomics
2889.0	20802022	False	False	True	transcriptomics
2890.0	20802022	False	False	True	transcriptomics
2891.0	20802022	False	False	True	transcriptomics
2892.0	20802022	False	False	True	transcriptomics
2896.0	20802022	False	False	True	transcriptomics
2898.0	20802022	False	False	True	transcriptomics
2902.0	20802022	False	False	True	transcriptomics
2905.0	20802022	False	False	True	transcriptomics
2906.0	20802022	False	False	True	transcriptomics
2908.0	20802022	False	False	True	transcriptomics
2909.0	20802022	False	False	True	transcriptomics
2911.0	20802022	False	False	True	transcriptomics
2912.0	20802022	False	False	True	transcriptomics
2913.0	20802022	False	False	True	transcriptomics
2914.0	20802022	False	False	True	transcriptomics
166752.0	20802022	False	False	True	transcriptomics
2918.0	20802022	False	False	True	transcriptomics
2919.0	20802022	False	False	True	transcriptomics
2920.0	20802022	False	False	True	transcriptomics
2921.0	20802022	False	False	True	transcriptomics
2923.0	20802022	False	False	True	transcriptomics
2925.0	20802022	False	False	True	transcriptomics
2934.0	20802022	False	False	True	transcriptomics
2935.0	20802022	False	False	True	transcriptomics
2936.0	20802022	False	False	True	transcriptomics
2937.0	20802022	False	False	True	transcriptomics
2940.0	20802022	False	False	True	transcriptomics
2941.0	20802022	False	False	True	transcriptomics
2948.0	20802022	False	False	True	transcriptomics
2949.0	20802022	False	False	True	transcriptomics
494470.0	20802022	False	False	True	transcriptomics
2954.0	20802022	False	False	True	transcriptomics
2956.0	20802022	False	False	True	transcriptomics
2959.0	20802022	False	False	True	transcriptomics
2971.0	20802022	False	False	True	transcriptomics
2972.0	20802022	False	False	True	transcriptomics
2975.0	20802022	False	False	True	transcriptomics
166815.0	20802022	False	False	True	transcriptomics
2977.0	20802022	False	False	True	transcriptomics
2979.0	20802022	False	False	True	transcriptomics
166824.0	20802022	False	False	True	transcriptomics
2990.0	20802022	False	False	True	transcriptomics
2993.0	20802022	False	False	True	transcriptomics
2994.0	20802022	False	False	True	transcriptomics
2995.0	20802022	False	False	True	transcriptomics
2996.0	20802022	False	False	True	transcriptomics
2997.0	20802022	False	False	True	transcriptomics
2999.0	20802022	False	False	True	transcriptomics
3000.0	20802022	False	False	True	transcriptomics
3001.0	20802022	False	False	True	transcriptomics
3002.0	20802022	False	False	True	transcriptomics
3003.0	20802022	False	False	True	transcriptomics
3004.0	20802022	False	False	True	transcriptomics
3005.0	20802022	False	False	True	transcriptomics
3006.0	20802022	False	False	True	transcriptomics
3007.0	20802022	False	False	True	transcriptomics
3009.0	20802022	False	False	True	transcriptomics
3012.0	20802022	False	False	True	transcriptomics
3014.0	20802022	False	False	True	transcriptomics
3018.0	20802022	False	False	True	transcriptomics
3021.0	20802022	False	False	True	transcriptomics
3026.0	20802022	False	False	True	transcriptomics
3030.0	20802022	False	False	True	transcriptomics
3033.0	20802022	False	False	True	transcriptomics
3035.0	20802022	False	False	True	transcriptomics
3036.0	20802022	False	False	True	transcriptomics
3037.0	20802022	False	False	True	transcriptomics
3038.0	20802022	False	False	True	transcriptomics
134111.0	20802022	False	False	True	transcriptomics
3042.0	20802022	False	False	True	transcriptomics
3043.0	20802022	False	False	True	transcriptomics
3045.0	20802022	False	False	True	transcriptomics
3049.0	20802022	False	False	True	transcriptomics
134121.0	20802022	False	False	True	transcriptomics
3053.0	20802022	False	False	True	transcriptomics
3054.0	20802022	False	False	True	transcriptomics
3055.0	20802022	False	False	True	transcriptomics
3059.0	20802022	False	False	True	transcriptomics
3061.0	20802022	False	False	True	transcriptomics
3065.0	20802022	False	False	True	transcriptomics
3067.0	20802022	False	False	True	transcriptomics
3068.0	20802022	False	False	True	transcriptomics
3069.0	20802022	False	False	True	transcriptomics
3070.0	20802022	False	False	True	transcriptomics
3071.0	20802022	False	False	True	transcriptomics
199675.0	20802022	False	False	True	transcriptomics
3073.0	20802022	False	False	True	transcriptomics
134145.0	20802022	False	False	True	transcriptomics
134147.0	20802022	False	False	True	transcriptomics
3077.0	20802022	False	False	True	transcriptomics
3080.0	20802022	False	False	True	transcriptomics
3081.0	20802022	False	False	True	transcriptomics
3082.0	20802022	False	False	True	transcriptomics
3083.0	20802022	False	False	True	transcriptomics
3087.0	20802022	False	False	True	transcriptomics
166929.0	20802022	False	False	True	transcriptomics
3090.0	20802022	False	False	True	transcriptomics
3091.0	20802022	False	False	True	transcriptomics
3094.0	20802022	False	False	True	transcriptomics
3096.0	20802022	False	False	True	transcriptomics
3097.0	20802022	False	False	True	transcriptomics
199704.0	20802022	False	False	True	transcriptomics
3101.0	20802022	False	False	True	transcriptomics
3104.0	20802022	False	False	True	transcriptomics
199713.0	20802022	False	False	True	transcriptomics
3110.0	20802022	False	False	True	transcriptomics
199720.0	20802022	False	False	True	transcriptomics
3120.0	20802022	False	False	True	transcriptomics
199731.0	20802022	False	False	True	transcriptomics
3131.0	20802022	False	False	True	transcriptomics
3133.0	20802022	False	False	True	transcriptomics
199745.0	20802022	False	False	True	transcriptomics
3141.0	20802022	False	False	True	transcriptomics
3145.0	20802022	False	False	True	transcriptomics
3146.0	20802022	False	False	True	transcriptomics
3149.0	20802022	False	False	True	transcriptomics
3155.0	20802022	False	False	True	transcriptomics
3156.0	20802022	False	False	True	transcriptomics
3157.0	20802022	False	False	True	transcriptomics
3159.0	20802022	False	False	True	transcriptomics
3161.0	20802022	False	False	True	transcriptomics
3162.0	20802022	False	False	True	transcriptomics
3163.0	20802022	False	False	True	transcriptomics
3164.0	20802022	False	True	True	transcriptomics
3166.0	20802022	False	False	True	transcriptomics
3169.0	20802022	False	False	True	transcriptomics
3171.0	20802022	False	False	True	transcriptomics
3172.0	20802022	False	False	True	transcriptomics
3174.0	20802022	False	False	True	transcriptomics
3175.0	20802022	False	False	True	transcriptomics
3177.0	20802022	False	False	True	transcriptomics
3181.0	20802022	False	False	True	transcriptomics
3182.0	20802022	False	False	True	transcriptomics
3183.0	20802022	False	False	True	transcriptomics
3189.0	20802022	False	False	True	transcriptomics
3192.0	20802022	False	False	True	transcriptomics
134265.0	20802022	False	False	True	transcriptomics
199800.0	20802022	False	False	True	transcriptomics
3195.0	20802022	False	False	True	transcriptomics
3196.0	20802022	False	False	True	transcriptomics
3198.0	20802022	False	False	True	transcriptomics
3199.0	20802022	False	False	True	transcriptomics
3200.0	20802022	False	False	True	transcriptomics
3202.0	20802022	False	False	True	transcriptomics
3204.0	20802022	False	False	True	transcriptomics
3206.0	20802022	False	False	True	transcriptomics
3207.0	20802022	False	True	True	transcriptomics
3208.0	20802022	False	False	True	transcriptomics
3212.0	20802022	False	False	True	transcriptomics
134285.0	20802022	False	False	True	transcriptomics
3215.0	20802022	False	False	True	transcriptomics
134288.0	20802022	False	False	True	transcriptomics
3217.0	20802022	False	False	True	transcriptomics
3219.0	20802022	False	False	True	transcriptomics
3221.0	20802022	False	False	True	transcriptomics
3223.0	20802022	False	False	True	transcriptomics
3225.0	20802022	False	False	True	transcriptomics
3226.0	20802022	False	False	True	transcriptomics
3227.0	20802022	False	False	True	transcriptomics
3229.0	20802022	False	False	True	transcriptomics
3231.0	20802022	False	False	True	transcriptomics
3237.0	20802022	False	False	True	transcriptomics
3241.0	20802022	False	False	True	transcriptomics
3248.0	20802022	False	False	True	transcriptomics
3249.0	20802022	False	False	True	transcriptomics
199857.0	20802022	False	False	True	transcriptomics
3251.0	20802022	False	False	True	transcriptomics
199870.0	20802022	False	False	True	transcriptomics
3267.0	20802022	False	False	True	transcriptomics
3270.0	20802022	False	False	True	transcriptomics
134359.0	20802022	False	False	True	transcriptomics
3290.0	20802022	False	False	True	transcriptomics
3291.0	20802022	False	False	True	transcriptomics
3292.0	20802022	False	False	True	transcriptomics
3294.0	20802022	False	False	True	transcriptomics
3299.0	20802022	False	False	True	transcriptomics
3301.0	20802022	False	False	True	transcriptomics
3305.0	20802022	False	False	True	transcriptomics
3306.0	20802022	False	False	True	transcriptomics
3308.0	20802022	False	False	True	transcriptomics
3309.0	20802022	False	False	True	transcriptomics
3313.0	20802022	False	False	True	transcriptomics
3315.0	20802022	False	False	True	transcriptomics
3320.0	20802022	False	False	True	transcriptomics
3321.0	20802022	False	False	True	transcriptomics
3326.0	20802022	False	False	True	transcriptomics
3337.0	20802022	False	False	True	transcriptomics
3338.0	20802022	False	False	True	transcriptomics
3340.0	20802022	False	False	True	transcriptomics
3344.0	20802022	False	False	True	transcriptomics
3350.0	20802022	False	False	True	transcriptomics
3352.0	20802022	False	False	True	transcriptomics
3357.0	20802022	False	False	True	transcriptomics
3358.0	20802022	False	False	True	transcriptomics
3359.0	20802022	False	False	True	transcriptomics
3360.0	20802022	False	False	True	transcriptomics
3361.0	20802022	False	False	True	transcriptomics
3362.0	20802022	False	False	True	transcriptomics
134429.0	20802022	False	False	True	transcriptomics
3364.0	20802022	False	False	True	transcriptomics
3371.0	20802022	False	False	True	transcriptomics
3376.0	20802022	False	False	True	transcriptomics
3381.0	20802022	False	False	True	transcriptomics
3382.0	20802022	False	False	True	transcriptomics
3383.0	20802022	False	False	True	transcriptomics
3384.0	20802022	False	False	True	transcriptomics
3385.0	20802022	False	False	True	transcriptomics
3386.0	20802022	False	False	True	transcriptomics
199990.0	20802022	False	False	True	transcriptomics
3394.0	20802022	False	False	True	transcriptomics
3396.0	20802022	False	False	True	transcriptomics
3397.0	20802022	False	False	True	transcriptomics
3398.0	20802022	False	False	True	transcriptomics
3399.0	20802022	False	False	True	transcriptomics
3400.0	20802022	False	False	True	transcriptomics
200010.0	20802022	False	False	True	transcriptomics
200014.0	20802022	False	False	True	transcriptomics
3416.0	20802022	False	False	True	transcriptomics
3417.0	20802022	False	False	True	transcriptomics
3418.0	20802022	False	False	True	transcriptomics
134492.0	20802022	False	False	True	transcriptomics
3421.0	20802022	False	False	True	transcriptomics
3422.0	20802022	False	False	True	transcriptomics
3425.0	20802022	False	False	True	transcriptomics
200035.0	20802022	False	False	True	transcriptomics
3431.0	20802022	False	False	True	transcriptomics
3433.0	20802022	False	False	True	transcriptomics
3437.0	20802022	False	False	True	transcriptomics
134510.0	20802022	False	False	True	transcriptomics
3443.0	20802022	False	False	True	transcriptomics
3444.0	20802022	False	False	True	transcriptomics
3454.0	20802022	False	False	True	transcriptomics
134526.0	20802022	False	False	True	transcriptomics
3458.0	20802022	False	False	True	transcriptomics
3459.0	20802022	False	False	True	transcriptomics
3460.0	20802022	False	False	True	transcriptomics
200081.0	20802022	False	False	True	transcriptomics
3475.0	20802022	False	False	True	transcriptomics
3476.0	20802022	False	False	True	transcriptomics
134548.0	20802022	False	False	True	transcriptomics
134549.0	20802022	False	False	True	transcriptomics
3480.0	20802022	False	False	True	transcriptomics
3485.0	20802022	False	False	True	transcriptomics
3486.0	20802022	False	False	True	transcriptomics
3489.0	20802022	False	False	True	transcriptomics
3491.0	20802022	False	False	True	transcriptomics
167359.0	20802022	False	False	True	transcriptomics
200132.0	20802022	False	False	True	transcriptomics
200150.0	20802022	False	False	True	transcriptomics
3543.0	20802022	False	False	True	transcriptomics
3550.0	20802022	False	False	True	transcriptomics
3552.0	20802022	False	False	True	transcriptomics
3553.0	20802022	False	False	True	transcriptomics
3554.0	20802022	False	False	True	transcriptomics
3559.0	20802022	False	False	True	transcriptomics
3560.0	20802022	False	False	True	transcriptomics
3563.0	20802022	False	False	True	transcriptomics
3566.0	20802022	False	False	True	transcriptomics
3568.0	20802022	False	False	True	transcriptomics
3569.0	20802022	False	False	True	transcriptomics
3570.0	20802022	False	False	True	transcriptomics
3572.0	20802022	False	False	True	transcriptomics
3575.0	20802022	False	False	True	transcriptomics
3576.0	20802022	False	False	True	transcriptomics
3577.0	20802022	False	False	True	transcriptomics
3579.0	20802022	False	False	True	transcriptomics
3587.0	20802022	False	False	True	transcriptomics
3589.0	20802022	False	False	True	transcriptomics
3590.0	20802022	False	False	True	transcriptomics
3592.0	20802022	False	False	True	transcriptomics
3594.0	20802022	False	False	True	transcriptomics
200205.0	20802022	False	False	True	transcriptomics
3598.0	20802022	False	False	True	transcriptomics
3600.0	20802022	False	False	True	transcriptomics
3601.0	20802022	False	False	True	transcriptomics
3603.0	20802022	False	False	True	transcriptomics
3604.0	20802022	False	False	True	transcriptomics
3607.0	20802022	False	False	True	transcriptomics
3608.0	20802022	False	False	True	transcriptomics
3609.0	20802022	False	False	True	transcriptomics
3611.0	20802022	False	False	True	transcriptomics
3615.0	20802022	False	False	True	transcriptomics
3623.0	20802022	False	False	True	transcriptomics
167465.0	20802022	False	False	True	transcriptomics
3628.0	20802022	False	False	True	transcriptomics
3632.0	20802022	False	False	True	transcriptomics
3633.0	20802022	False	False	True	transcriptomics
3636.0	20802022	False	False	True	transcriptomics
3638.0	20802022	False	False	True	transcriptomics
3640.0	20802022	False	False	True	transcriptomics
3641.0	20802022	False	False	True	transcriptomics
3652.0	20802022	False	False	True	transcriptomics
3654.0	20802022	False	False	True	transcriptomics
3655.0	20802022	False	False	True	transcriptomics
3658.0	20802022	False	False	True	transcriptomics
3659.0	20802022	False	False	True	transcriptomics
3661.0	20802022	False	False	True	transcriptomics
3664.0	20802022	False	False	True	transcriptomics
3665.0	20802022	False	False	True	transcriptomics
3669.0	20802022	False	False	True	transcriptomics
3670.0	20802022	False	False	True	transcriptomics
3671.0	20802022	False	False	True	transcriptomics
3672.0	20802022	False	False	True	transcriptomics
3673.0	20802022	False	False	True	transcriptomics
3676.0	20802022	False	False	True	transcriptomics
3678.0	20802022	False	False	True	transcriptomics
3683.0	20802022	False	False	True	transcriptomics
3684.0	20802022	False	False	True	transcriptomics
3685.0	20802022	False	False	True	transcriptomics
3687.0	20802022	False	False	True	transcriptomics
3691.0	20802022	False	False	True	transcriptomics
3693.0	20802022	False	False	True	transcriptomics
3698.0	20802022	False	False	True	transcriptomics
3699.0	20802022	False	False	True	transcriptomics
3702.0	20802022	False	False	True	transcriptomics
3703.0	20802022	False	False	True	transcriptomics
3704.0	20802022	False	False	True	transcriptomics
3705.0	20802022	False	False	True	transcriptomics
3706.0	20802022	False	False	True	transcriptomics
3707.0	20802022	False	False	True	transcriptomics
3708.0	20802022	False	False	True	transcriptomics
200312.0	20802022	False	False	True	transcriptomics
3710.0	20802022	False	False	True	transcriptomics
200315.0	20802022	False	False	True	transcriptomics
200316.0	20802022	False	False	True	transcriptomics
3713.0	20802022	False	False	True	transcriptomics
3716.0	20802022	False	False	True	transcriptomics
3717.0	20802022	False	False	True	transcriptomics
3725.0	20802022	False	False	True	transcriptomics
3726.0	20802022	False	False	True	transcriptomics
3727.0	20802022	False	False	True	transcriptomics
3728.0	20802022	False	False	True	transcriptomics
3730.0	20802022	False	False	True	transcriptomics
3732.0	20802022	False	False	True	transcriptomics
3735.0	20802022	False	False	True	transcriptomics
3737.0	20802022	False	False	True	transcriptomics
3741.0	20802022	False	False	True	transcriptomics
3743.0	20802022	False	False	True	transcriptomics
3744.0	20802022	False	False	True	transcriptomics
3748.0	20802022	False	False	True	transcriptomics
3750.0	20802022	False	False	True	transcriptomics
3751.0	20802022	False	False	True	transcriptomics
3754.0	20802022	False	False	True	transcriptomics
3755.0	20802022	False	False	True	transcriptomics
3756.0	20802022	False	False	True	transcriptomics
3757.0	20802022	False	False	True	transcriptomics
3758.0	20802022	False	False	True	transcriptomics
3759.0	20802022	False	False	True	transcriptomics
3762.0	20802022	False	False	True	transcriptomics
3764.0	20802022	False	False	True	transcriptomics
200373.0	20802022	False	False	True	transcriptomics
3768.0	20802022	False	False	True	transcriptomics
3769.0	20802022	False	False	True	transcriptomics
3773.0	20802022	False	False	True	transcriptomics
3775.0	20802022	False	False	True	transcriptomics
3776.0	20802022	False	False	True	transcriptomics
3777.0	20802022	False	False	True	transcriptomics
3780.0	20802022	False	False	True	transcriptomics
3782.0	20802022	False	False	True	transcriptomics
3783.0	20802022	False	False	True	transcriptomics
3786.0	20802022	False	False	True	transcriptomics
3791.0	20802022	False	False	True	transcriptomics
200403.0	20802022	False	False	True	transcriptomics
3796.0	20802022	False	False	True	transcriptomics
3797.0	20802022	False	False	True	transcriptomics
3805.0	20802022	False	False	True	transcriptomics
3809.0	20802022	False	False	True	transcriptomics
3811.0	20802022	False	False	True	transcriptomics
3812.0	20802022	False	False	True	transcriptomics
3815.0	20802022	False	False	True	transcriptomics
3820.0	20802022	False	False	True	transcriptomics
3824.0	20802022	False	False	True	transcriptomics
3831.0	20802022	False	False	True	transcriptomics
3832.0	20802022	False	False	True	transcriptomics
3833.0	20802022	False	False	True	transcriptomics
3834.0	20802022	False	False	True	transcriptomics
3835.0	20802022	False	False	True	transcriptomics
3836.0	20802022	False	False	True	transcriptomics
3839.0	20802022	False	False	True	transcriptomics
3840.0	20802022	False	False	True	transcriptomics
3841.0	20802022	False	False	True	transcriptomics
3842.0	20802022	False	False	True	transcriptomics
167681.0	20802022	False	False	True	transcriptomics
3846.0	20802022	False	False	True	transcriptomics
3850.0	20802022	False	False	True	transcriptomics
3851.0	20802022	False	False	True	transcriptomics
3853.0	20802022	False	False	True	transcriptomics
3854.0	20802022	False	False	True	transcriptomics
3858.0	20802022	False	False	True	transcriptomics
3861.0	20802022	False	False	True	transcriptomics
3866.0	20802022	False	False	True	transcriptomics
3868.0	20802022	False	False	True	transcriptomics
3872.0	20802022	False	False	True	transcriptomics
3875.0	20802022	False	False	True	transcriptomics
3880.0	20802022	False	False	True	transcriptomics
3882.0	20802022	False	False	True	transcriptomics
3884.0	20802022	False	False	True	transcriptomics
3887.0	20802022	False	False	True	transcriptomics
3889.0	20802022	False	False	True	transcriptomics
3892.0	20802022	False	False	True	transcriptomics
200504.0	20802022	False	False	True	transcriptomics
3897.0	20802022	False	False	True	transcriptomics
3898.0	20802022	False	False	True	transcriptomics
3899.0	20802022	False	False	True	transcriptomics
3903.0	20802022	False	False	True	transcriptomics
3904.0	20802022	False	False	True	transcriptomics
3908.0	20802022	False	False	True	transcriptomics
3909.0	20802022	False	False	True	transcriptomics
3910.0	20802022	False	False	True	transcriptomics
3912.0	20802022	False	False	True	transcriptomics
3913.0	20802022	False	False	True	transcriptomics
3915.0	20802022	False	False	True	transcriptomics
3925.0	20802022	False	False	True	transcriptomics
3927.0	20802022	False	False	True	transcriptomics
3930.0	20802022	False	False	True	transcriptomics
3931.0	20802022	False	False	True	transcriptomics
3934.0	20802022	False	False	True	transcriptomics
3936.0	20802022	False	False	True	transcriptomics
3937.0	20802022	False	False	True	transcriptomics
3938.0	20802022	False	False	True	transcriptomics
3948.0	20802022	False	False	True	transcriptomics
3949.0	20802022	False	False	True	transcriptomics
3952.0	20802022	False	False	True	transcriptomics
3953.0	20802022	False	False	True	transcriptomics
3955.0	20802022	False	False	True	transcriptomics
3957.0	20802022	False	False	True	transcriptomics
3959.0	20802022	False	False	True	transcriptomics
3960.0	20802022	False	False	True	transcriptomics
3965.0	20802022	False	False	True	transcriptomics
200576.0	20802022	False	False	True	transcriptomics
3972.0	20802022	False	False	True	transcriptomics
3975.0	20802022	False	False	True	transcriptomics
3977.0	20802022	False	False	True	transcriptomics
3978.0	20802022	False	False	True	transcriptomics
3981.0	20802022	False	False	True	transcriptomics
3983.0	20802022	False	False	True	transcriptomics
3984.0	20802022	False	False	True	transcriptomics
3985.0	20802022	False	False	True	transcriptomics
3990.0	20802022	False	False	True	transcriptomics
3993.0	20802022	False	False	True	transcriptomics
3995.0	20802022	False	False	True	transcriptomics
3996.0	20802022	False	False	True	transcriptomics
3998.0	20802022	False	False	True	transcriptomics
4000.0	20802022	False	False	True	transcriptomics
4001.0	20802022	False	False	True	transcriptomics
4005.0	20802022	False	False	True	transcriptomics
4007.0	20802022	False	False	True	transcriptomics
4008.0	20802022	False	False	True	transcriptomics
4016.0	20802022	False	False	True	transcriptomics
4017.0	20802022	False	False	True	transcriptomics
4023.0	20802022	False	False	True	transcriptomics
4025.0	20802022	False	False	True	transcriptomics
200634.0	20802022	False	False	True	transcriptomics
4033.0	20802022	False	False	True	transcriptomics
4035.0	20802022	False	False	True	transcriptomics
4036.0	20802022	False	False	True	transcriptomics
4038.0	20802022	False	False	True	transcriptomics
135112.0	20802022	False	False	True	transcriptomics
135114.0	20802022	False	False	True	transcriptomics
4045.0	20802022	False	False	True	transcriptomics
4047.0	20802022	False	False	True	transcriptomics
4048.0	20802022	False	False	True	transcriptomics
4049.0	20802022	False	False	True	transcriptomics
4050.0	20802022	False	False	True	transcriptomics
4051.0	20802022	False	False	True	transcriptomics
4056.0	20802022	False	False	True	transcriptomics
4058.0	20802022	False	False	True	transcriptomics
4059.0	20802022	False	False	True	transcriptomics
4061.0	20802022	False	False	True	transcriptomics
4064.0	20802022	False	False	True	transcriptomics
4066.0	20802022	False	False	True	transcriptomics
135138.0	20802022	False	False	True	transcriptomics
4069.0	20802022	False	False	True	transcriptomics
4071.0	20802022	False	False	True	transcriptomics
4072.0	20802022	False	False	True	transcriptomics
135154.0	20802022	False	False	True	transcriptomics
4084.0	20802022	False	False	True	transcriptomics
4085.0	20802022	False	False	True	transcriptomics
4086.0	20802022	False	False	True	transcriptomics
4087.0	20802022	False	False	True	transcriptomics
4088.0	20802022	False	False	True	transcriptomics
4089.0	20802022	False	False	True	transcriptomics
4091.0	20802022	False	False	True	transcriptomics
4092.0	20802022	False	False	True	transcriptomics
4093.0	20802022	False	False	True	transcriptomics
4094.0	20802022	False	False	True	transcriptomics
4100.0	20802022	False	False	True	transcriptomics
4107.0	20802022	False	False	True	transcriptomics
4109.0	20802022	False	False	True	transcriptomics
4116.0	20802022	False	False	True	transcriptomics
4117.0	20802022	False	False	True	transcriptomics
4118.0	20802022	False	False	True	transcriptomics
4121.0	20802022	False	False	True	transcriptomics
4122.0	20802022	False	False	True	transcriptomics
4123.0	20802022	False	False	True	transcriptomics
4124.0	20802022	False	False	True	transcriptomics
4128.0	20802022	False	False	True	transcriptomics
4129.0	20802022	False	False	True	transcriptomics
4133.0	20802022	False	False	True	transcriptomics
4134.0	20802022	False	False	True	transcriptomics
4135.0	20802022	False	False	True	transcriptomics
4137.0	20802022	False	False	True	transcriptomics
4139.0	20802022	False	False	True	transcriptomics
4140.0	20802022	False	False	True	transcriptomics
4141.0	20802022	False	False	True	transcriptomics
4144.0	20802022	False	False	True	transcriptomics
4145.0	20802022	False	False	True	transcriptomics
4146.0	20802022	False	False	True	transcriptomics
4147.0	20802022	False	False	True	transcriptomics
4148.0	20802022	False	False	True	transcriptomics
4149.0	20802022	False	False	True	transcriptomics
4150.0	20802022	False	False	True	transcriptomics
4151.0	20802022	False	False	True	transcriptomics
4152.0	20802022	False	False	True	transcriptomics
4153.0	20802022	False	False	True	transcriptomics
4154.0	20802022	False	False	True	transcriptomics
4155.0	20802022	False	False	True	transcriptomics
135228.0	20802022	False	False	True	transcriptomics
4157.0	20802022	False	False	True	transcriptomics
200765.0	20802022	False	False	True	transcriptomics
4160.0	20802022	False	False	True	transcriptomics
4161.0	20802022	False	False	True	transcriptomics
4162.0	20802022	False	False	True	transcriptomics
4163.0	20802022	False	False	True	transcriptomics
4166.0	20802022	False	False	True	transcriptomics
4168.0	20802022	False	False	True	transcriptomics
4171.0	20802022	False	False	True	transcriptomics
4172.0	20802022	False	False	True	transcriptomics
4173.0	20802022	False	False	True	transcriptomics
4174.0	20802022	False	False	True	transcriptomics
4175.0	20802022	False	False	True	transcriptomics
4179.0	20802022	False	False	True	transcriptomics
4185.0	20802022	False	False	True	transcriptomics
4188.0	20802022	False	False	True	transcriptomics
4191.0	20802022	False	False	True	transcriptomics
4193.0	20802022	False	False	True	transcriptomics
4199.0	20802022	False	False	True	transcriptomics
4201.0	20802022	False	False	True	transcriptomics
4204.0	20802022	False	False	True	transcriptomics
4205.0	20802022	False	False	True	transcriptomics
4208.0	20802022	False	False	True	transcriptomics
4209.0	20802022	False	False	True	transcriptomics
4210.0	20802022	False	False	True	transcriptomics
4211.0	20802022	False	False	True	transcriptomics
4212.0	20802022	False	False	True	transcriptomics
4215.0	20802022	False	False	True	transcriptomics
4216.0	20802022	False	False	True	transcriptomics
4218.0	20802022	False	False	True	transcriptomics
4221.0	20802022	False	False	True	transcriptomics
135293.0	20802022	False	False	True	transcriptomics
4223.0	20802022	False	False	True	transcriptomics
135295.0	20802022	False	False	True	transcriptomics
4232.0	20802022	False	False	True	transcriptomics
4233.0	20802022	False	False	True	transcriptomics
4234.0	20802022	False	False	True	transcriptomics
200844.0	20802022	False	False	True	transcriptomics
4239.0	20802022	False	False	True	transcriptomics
4241.0	20802022	False	False	True	transcriptomics
4242.0	20802022	False	False	True	transcriptomics
4245.0	20802022	False	False	True	transcriptomics
4246.0	20802022	False	False	True	transcriptomics
4247.0	20802022	False	False	True	transcriptomics
4248.0	20802022	False	False	True	transcriptomics
168090.0	20802022	False	False	True	transcriptomics
4254.0	20802022	False	False	True	transcriptomics
4256.0	20802022	False	False	True	transcriptomics
4257.0	20802022	False	False	True	transcriptomics
4259.0	20802022	False	False	True	transcriptomics
4261.0	20802022	False	False	True	transcriptomics
200879.0	20802022	False	False	True	transcriptomics
4281.0	20802022	False	False	True	transcriptomics
4286.0	20802022	False	False	True	transcriptomics
4287.0	20802022	False	False	True	transcriptomics
4288.0	20802022	False	False	True	transcriptomics
200894.0	20802022	False	False	True	transcriptomics
4293.0	20802022	False	False	True	transcriptomics
4296.0	20802022	False	False	True	transcriptomics
4297.0	20802022	False	False	True	transcriptomics
4298.0	20802022	False	False	True	transcriptomics
4299.0	20802022	False	False	True	transcriptomics
4301.0	20802022	False	False	True	transcriptomics
4302.0	20802022	False	False	True	transcriptomics
4303.0	20802022	False	False	True	transcriptomics
4306.0	20802022	False	False	True	transcriptomics
4308.0	20802022	False	False	True	transcriptomics
4311.0	20802022	False	False	True	transcriptomics
4312.0	20802022	False	False	True	transcriptomics
4314.0	20802022	False	False	True	transcriptomics
4316.0	20802022	False	False	True	transcriptomics
4318.0	20802022	False	True	True	transcriptomics
4319.0	20802022	False	False	True	transcriptomics
4320.0	20802022	False	False	True	transcriptomics
4321.0	20802022	False	False	True	transcriptomics
4322.0	20802022	False	False	True	transcriptomics
4323.0	20802022	False	False	True	transcriptomics
4324.0	20802022	False	False	True	transcriptomics
4325.0	20802022	False	False	True	transcriptomics
4326.0	20802022	False	False	True	transcriptomics
4327.0	20802022	False	False	True	transcriptomics
135398.0	20802022	False	False	True	transcriptomics
200931.0	20802022	False	False	True	transcriptomics
4330.0	20802022	False	False	True	transcriptomics
4331.0	20802022	False	False	True	transcriptomics
4332.0	20802022	False	False	True	transcriptomics
4337.0	20802022	False	False	True	transcriptomics
4340.0	20802022	False	False	True	transcriptomics
4343.0	20802022	False	False	True	transcriptomics
4345.0	20802022	False	False	True	transcriptomics
4350.0	20802022	False	False	True	transcriptomics
4351.0	20802022	False	False	True	transcriptomics
200958.0	20802022	False	False	True	transcriptomics
4353.0	20802022	False	False	True	transcriptomics
4354.0	20802022	False	False	True	transcriptomics
4355.0	20802022	False	False	True	transcriptomics
4356.0	20802022	False	False	True	transcriptomics
4358.0	20802022	False	False	True	transcriptomics
4360.0	20802022	False	False	True	transcriptomics
4361.0	20802022	False	False	True	transcriptomics
4430.0	20802022	False	False	True	transcriptomics
4478.0	20802022	False	False	True	transcriptomics
4481.0	20802022	False	False	True	transcriptomics
4482.0	20802022	False	False	True	transcriptomics
266629.0	20802022	False	False	True	transcriptomics
4486.0	20802022	False	False	True	transcriptomics
4487.0	20802022	False	False	True	transcriptomics
4488.0	20802022	False	False	True	transcriptomics
4493.0	20802022	False	False	True	transcriptomics
4494.0	20802022	False	False	True	transcriptomics
4495.0	20802022	False	False	True	transcriptomics
4496.0	20802022	False	False	True	transcriptomics
4499.0	20802022	False	False	True	transcriptomics
4501.0	20802022	False	False	True	transcriptomics
4502.0	20802022	False	False	True	transcriptomics
4515.0	20802022	False	False	True	transcriptomics
4520.0	20802022	False	False	True	transcriptomics
4521.0	20802022	False	False	True	transcriptomics
4522.0	20802022	False	False	True	transcriptomics
790955.0	20802022	False	False	True	transcriptomics
4524.0	20802022	False	False	True	transcriptomics
201134.0	20802022	False	False	True	transcriptomics
4528.0	20802022	False	False	True	transcriptomics
266675.0	20802022	False	False	True	transcriptomics
4534.0	20802022	False	False	True	transcriptomics
168374.0	20802022	False	False	True	transcriptomics
4542.0	20802022	False	False	True	transcriptomics
201158.0	20802022	False	False	True	transcriptomics
201163.0	20802022	False	False	True	transcriptomics
201164.0	20802022	False	False	True	transcriptomics
266722.0	20802022	False	False	True	transcriptomics
4582.0	20802022	False	False	True	transcriptomics
4583.0	20802022	False	False	True	transcriptomics
4584.0	20802022	False	False	True	transcriptomics
4586.0	20802022	False	False	True	transcriptomics
4588.0	20802022	False	False	True	transcriptomics
4594.0	20802022	False	False	True	transcriptomics
4600.0	20802022	False	False	True	transcriptomics
4601.0	20802022	False	False	True	transcriptomics
4603.0	20802022	False	False	True	transcriptomics
266747.0	20802022	False	False	True	transcriptomics
4605.0	20802022	False	False	True	transcriptomics
4606.0	20802022	False	False	True	transcriptomics
4608.0	20802022	False	False	True	transcriptomics
4609.0	20802022	False	False	True	transcriptomics
4610.0	20802022	False	False	True	transcriptomics
4615.0	20802022	False	False	True	transcriptomics
4616.0	20802022	False	False	True	transcriptomics
4620.0	20802022	False	False	True	transcriptomics
201229.0	20802022	False	False	True	transcriptomics
4624.0	20802022	False	False	True	transcriptomics
4626.0	20802022	False	False	True	transcriptomics
4627.0	20802022	False	False	True	transcriptomics
4628.0	20802022	False	False	True	transcriptomics
4629.0	20802022	False	False	True	transcriptomics
4635.0	20802022	False	False	True	transcriptomics
4638.0	20802022	False	False	True	transcriptomics
4640.0	20802022	False	False	True	transcriptomics
4641.0	20802022	False	False	True	transcriptomics
4642.0	20802022	False	False	True	transcriptomics
4643.0	20802022	False	False	True	transcriptomics
4645.0	20802022	False	False	True	transcriptomics
4646.0	20802022	False	False	True	transcriptomics
4647.0	20802022	False	False	True	transcriptomics
201254.0	20802022	False	False	True	transcriptomics
4649.0	20802022	False	False	True	transcriptomics
201255.0	20802022	False	False	True	transcriptomics
4653.0	20802022	False	False	True	transcriptomics
4654.0	20802022	False	False	True	transcriptomics
201266.0	20802022	False	False	True	transcriptomics
4659.0	20802022	False	False	True	transcriptomics
4660.0	20802022	False	False	True	transcriptomics
4664.0	20802022	False	False	True	transcriptomics
4668.0	20802022	False	False	True	transcriptomics
4669.0	20802022	False	False	True	transcriptomics
4670.0	20802022	False	False	True	transcriptomics
266812.0	20802022	False	False	True	transcriptomics
4674.0	20802022	False	False	True	transcriptomics
4676.0	20802022	False	False	True	transcriptomics
4678.0	20802022	False	False	True	transcriptomics
4680.0	20802022	False	False	True	transcriptomics
4682.0	20802022	False	False	True	transcriptomics
4683.0	20802022	False	False	True	transcriptomics
201294.0	20802022	False	False	True	transcriptomics
4688.0	20802022	False	False	True	transcriptomics
4689.0	20802022	False	False	True	transcriptomics
201299.0	20802022	False	False	True	transcriptomics
4692.0	20802022	False	False	True	transcriptomics
4694.0	20802022	False	False	True	transcriptomics
4695.0	20802022	False	False	True	transcriptomics
168537.0	20802022	False	False	True	transcriptomics
201305.0	20802022	False	False	True	transcriptomics
4700.0	20802022	False	False	True	transcriptomics
4702.0	20802022	False	False	True	transcriptomics
4704.0	20802022	False	False	True	transcriptomics
4705.0	20802022	False	False	True	transcriptomics
4706.0	20802022	False	False	True	transcriptomics
4707.0	20802022	False	False	True	transcriptomics
4715.0	20802022	False	False	True	transcriptomics
4716.0	20802022	False	False	True	transcriptomics
4719.0	20802022	False	False	True	transcriptomics
4720.0	20802022	False	False	True	transcriptomics
4722.0	20802022	False	False	True	transcriptomics
4723.0	20802022	False	False	True	transcriptomics
4725.0	20802022	False	False	True	transcriptomics
4726.0	20802022	False	False	True	transcriptomics
4728.0	20802022	False	False	True	transcriptomics
4731.0	20802022	False	False	True	transcriptomics
4733.0	20802022	False	False	True	transcriptomics
4734.0	20802022	False	False	True	transcriptomics
4739.0	20802022	False	False	True	transcriptomics
4744.0	20802022	False	False	True	transcriptomics
4745.0	20802022	False	False	True	transcriptomics
4747.0	20802022	False	False	True	transcriptomics
4750.0	20802022	False	False	True	transcriptomics
4751.0	20802022	False	False	True	transcriptomics
4752.0	20802022	False	False	True	transcriptomics
4753.0	20802022	False	False	True	transcriptomics
4756.0	20802022	False	False	True	transcriptomics
4758.0	20802022	False	False	True	transcriptomics
4759.0	20802022	False	False	True	transcriptomics
4763.0	20802022	False	False	True	transcriptomics
4772.0	20802022	False	False	True	transcriptomics
4773.0	20802022	False	False	True	transcriptomics
4774.0	20802022	False	False	True	transcriptomics
4775.0	20802022	False	False	True	transcriptomics
4776.0	20802022	False	False	True	transcriptomics
4778.0	20802022	False	False	True	transcriptomics
4779.0	20802022	False	False	True	transcriptomics
4780.0	20802022	False	False	True	transcriptomics
4781.0	20802022	False	False	True	transcriptomics
4782.0	20802022	False	False	True	transcriptomics
4783.0	20802022	False	False	True	transcriptomics
4784.0	20802022	False	False	True	transcriptomics
4790.0	20802022	False	False	True	transcriptomics
4792.0	20802022	False	False	True	transcriptomics
4794.0	20802022	False	False	True	transcriptomics
4795.0	20802022	False	False	True	transcriptomics
4800.0	20802022	False	False	True	transcriptomics
4801.0	20802022	False	False	True	transcriptomics
4802.0	20802022	False	False	True	transcriptomics
4809.0	20802022	False	False	True	transcriptomics
4810.0	20802022	False	False	True	transcriptomics
135886.0	20802022	False	False	True	transcriptomics
4815.0	20802022	False	False	True	transcriptomics
4817.0	20802022	False	False	True	transcriptomics
4818.0	20802022	False	False	True	transcriptomics
135892.0	20802022	False	False	True	transcriptomics
4824.0	20802022	False	False	True	transcriptomics
4825.0	20802022	False	False	True	transcriptomics
168667.0	20802022	False	False	True	transcriptomics
4828.0	20802022	False	False	True	transcriptomics
4832.0	20802022	False	False	True	transcriptomics
4833.0	20802022	False	False	True	transcriptomics
266977.0	20802022	False	False	True	transcriptomics
4836.0	20802022	False	False	True	transcriptomics
4837.0	20802022	False	False	True	transcriptomics
4838.0	20802022	False	False	True	transcriptomics
4846.0	20802022	False	False	True	transcriptomics
201456.0	20802022	False	False	True	transcriptomics
4851.0	20802022	False	False	True	transcriptomics
4855.0	20802022	False	False	True	transcriptomics
4856.0	20802022	False	False	True	transcriptomics
267002.0	20802022	False	False	True	transcriptomics
135932.0	20802022	False	False	True	transcriptomics
4861.0	20802022	False	False	True	transcriptomics
4862.0	20802022	False	False	True	transcriptomics
135935.0	20802022	False	False	True	transcriptomics
201475.0	20802022	False	False	True	transcriptomics
4869.0	20802022	False	False	True	transcriptomics
4878.0	20802022	False	False	True	transcriptomics
4879.0	20802022	False	False	True	transcriptomics
4880.0	20802022	False	False	True	transcriptomics
4881.0	20802022	False	False	True	transcriptomics
4883.0	20802022	False	False	True	transcriptomics
4884.0	20802022	False	False	True	transcriptomics
4885.0	20802022	False	False	True	transcriptomics
4886.0	20802022	False	False	True	transcriptomics
4887.0	20802022	False	False	True	transcriptomics
4889.0	20802022	False	False	True	transcriptomics
4897.0	20802022	False	False	True	transcriptomics
4898.0	20802022	False	False	True	transcriptomics
4899.0	20802022	False	False	True	transcriptomics
4900.0	20802022	False	False	True	transcriptomics
4905.0	20802022	False	False	True	transcriptomics
4907.0	20802022	False	False	True	transcriptomics
4913.0	20802022	False	False	True	transcriptomics
4915.0	20802022	False	False	True	transcriptomics
4916.0	20802022	False	False	True	transcriptomics
4919.0	20802022	False	False	True	transcriptomics
4920.0	20802022	False	False	True	transcriptomics
4921.0	20802022	False	False	True	transcriptomics
4922.0	20802022	False	False	True	transcriptomics
4925.0	20802022	False	False	True	transcriptomics
4927.0	20802022	False	False	True	transcriptomics
4929.0	20802022	False	False	True	transcriptomics
4931.0	20802022	False	False	True	transcriptomics
4935.0	20802022	False	False	True	transcriptomics
4938.0	20802022	False	False	True	transcriptomics
4946.0	20802022	False	False	True	transcriptomics
4953.0	20802022	False	False	True	transcriptomics
4968.0	20802022	False	False	True	transcriptomics
4969.0	20802022	False	False	True	transcriptomics
4973.0	20802022	False	False	True	transcriptomics
4978.0	20802022	False	False	True	transcriptomics
136051.0	20802022	False	False	True	transcriptomics
4985.0	20802022	False	False	True	transcriptomics
4986.0	20802022	False	False	True	transcriptomics
4990.0	20802022	False	False	True	transcriptomics
4991.0	20802022	False	False	True	transcriptomics
4992.0	20802022	False	False	True	transcriptomics
4998.0	20802022	False	False	True	transcriptomics
5000.0	20802022	False	False	True	transcriptomics
5001.0	20802022	False	False	True	transcriptomics
5002.0	20802022	False	False	True	transcriptomics
5007.0	20802022	False	False	True	transcriptomics
5009.0	20802022	False	False	True	transcriptomics
5010.0	20802022	False	False	True	transcriptomics
5015.0	20802022	False	False	True	transcriptomics
5016.0	20802022	False	False	True	transcriptomics
5017.0	20802022	False	False	True	transcriptomics
5018.0	20802022	False	False	True	transcriptomics
5019.0	20802022	False	False	True	transcriptomics
5020.0	20802022	False	False	True	transcriptomics
201625.0	20802022	False	False	True	transcriptomics
201627.0	20802022	False	False	True	transcriptomics
5023.0	20802022	False	False	True	transcriptomics
5024.0	20802022	False	False	True	transcriptomics
5025.0	20802022	False	False	True	transcriptomics
5027.0	20802022	False	False	True	transcriptomics
5028.0	20802022	False	False	True	transcriptomics
5031.0	20802022	False	False	True	transcriptomics
5033.0	20802022	False	False	True	transcriptomics
5034.0	20802022	False	False	True	transcriptomics
5036.0	20802022	False	False	True	transcriptomics
5042.0	20802022	False	False	True	transcriptomics
5047.0	20802022	False	False	True	transcriptomics
5048.0	20802022	False	False	True	transcriptomics
5049.0	20802022	False	False	True	transcriptomics
5050.0	20802022	False	False	True	transcriptomics
5051.0	20802022	False	False	True	transcriptomics
5054.0	20802022	False	False	True	transcriptomics
5055.0	20802022	False	False	True	transcriptomics
5058.0	20802022	False	False	True	transcriptomics
5062.0	20802022	False	False	True	transcriptomics
5064.0	20802022	False	False	True	transcriptomics
5066.0	20802022	False	False	True	transcriptomics
5067.0	20802022	False	False	True	transcriptomics
5071.0	20802022	False	False	True	transcriptomics
5073.0	20802022	False	False	True	transcriptomics
5079.0	20802022	False	False	True	transcriptomics
5082.0	20802022	False	False	True	transcriptomics
5083.0	20802022	False	False	True	transcriptomics
5087.0	20802022	False	False	True	transcriptomics
5091.0	20802022	False	False	True	transcriptomics
5092.0	20802022	False	False	True	transcriptomics
5093.0	20802022	False	False	True	transcriptomics
5095.0	20802022	False	False	True	transcriptomics
5096.0	20802022	False	False	True	transcriptomics
5097.0	20802022	False	False	True	transcriptomics
5098.0	20802022	False	False	True	transcriptomics
5099.0	20802022	False	False	True	transcriptomics
5101.0	20802022	False	False	True	transcriptomics
5104.0	20802022	False	False	True	transcriptomics
5108.0	20802022	False	False	True	transcriptomics
5110.0	20802022	False	False	True	transcriptomics
5111.0	20802022	False	False	True	transcriptomics
5118.0	20802022	False	False	True	transcriptomics
5121.0	20802022	False	False	True	transcriptomics
5125.0	20802022	False	False	True	transcriptomics
5127.0	20802022	False	False	True	transcriptomics
5128.0	20802022	False	False	True	transcriptomics
5129.0	20802022	False	False	True	transcriptomics
5133.0	20802022	False	False	True	transcriptomics
5137.0	20802022	False	False	True	transcriptomics
5138.0	20802022	False	False	True	transcriptomics
5139.0	20802022	False	False	True	transcriptomics
5140.0	20802022	False	False	True	transcriptomics
5141.0	20802022	False	False	True	transcriptomics
5142.0	20802022	False	False	True	transcriptomics
5144.0	20802022	False	False	True	transcriptomics
5150.0	20802022	False	False	True	transcriptomics
5154.0	20802022	False	False	True	transcriptomics
5155.0	20802022	False	False	True	transcriptomics
5156.0	20802022	False	False	True	transcriptomics
5157.0	20802022	False	False	True	transcriptomics
5159.0	20802022	False	False	True	transcriptomics
5160.0	20802022	False	False	True	transcriptomics
5161.0	20802022	False	False	True	transcriptomics
5163.0	20802022	False	False	True	transcriptomics
5166.0	20802022	False	False	True	transcriptomics
5167.0	20802022	False	False	True	transcriptomics
5168.0	20802022	False	False	True	transcriptomics
5169.0	20802022	False	False	True	transcriptomics
5175.0	20802022	False	False	True	transcriptomics
5178.0	20802022	False	False	True	transcriptomics
5179.0	20802022	False	False	True	transcriptomics
5187.0	20802022	False	False	True	transcriptomics
5188.0	20802022	False	False	True	transcriptomics
5189.0	20802022	False	False	True	transcriptomics
5190.0	20802022	False	False	True	transcriptomics
5191.0	20802022	False	False	True	transcriptomics
5192.0	20802022	False	False	True	transcriptomics
136259.0	20802022	False	False	True	transcriptomics
5194.0	20802022	False	False	True	transcriptomics
136263.0	20802022	False	False	True	transcriptomics
5196.0	20802022	False	False	True	transcriptomics
5198.0	20802022	False	False	True	transcriptomics
5203.0	20802022	False	False	True	transcriptomics
169044.0	20802022	False	False	True	transcriptomics
5207.0	20802022	False	False	True	transcriptomics
5208.0	20802022	False	False	True	transcriptomics
5209.0	20802022	False	False	True	transcriptomics
5211.0	20802022	False	False	True	transcriptomics
5214.0	20802022	False	False	True	transcriptomics
5217.0	20802022	False	False	True	transcriptomics
5218.0	20802022	False	False	True	transcriptomics
5224.0	20802022	False	False	True	transcriptomics
5225.0	20802022	False	False	True	transcriptomics
5230.0	20802022	False	False	True	transcriptomics
5232.0	20802022	False	False	True	transcriptomics
5236.0	20802022	False	False	True	transcriptomics
5239.0	20802022	False	False	True	transcriptomics
5241.0	20802022	False	False	True	transcriptomics
5243.0	20802022	False	False	True	transcriptomics
5244.0	20802022	False	False	True	transcriptomics
5245.0	20802022	False	False	True	transcriptomics
5250.0	20802022	False	False	True	transcriptomics
5251.0	20802022	False	False	True	transcriptomics
5253.0	20802022	False	False	True	transcriptomics
5255.0	20802022	False	False	True	transcriptomics
5257.0	20802022	False	False	True	transcriptomics
5261.0	20802022	False	False	True	transcriptomics
5264.0	20802022	False	False	True	transcriptomics
5265.0	20802022	False	False	True	transcriptomics
5267.0	20802022	False	False	True	transcriptomics
5269.0	20802022	False	False	True	transcriptomics
5270.0	20802022	False	False	True	transcriptomics
5271.0	20802022	False	False	True	transcriptomics
5272.0	20802022	False	False	True	transcriptomics
5277.0	20802022	False	False	True	transcriptomics
5279.0	20802022	False	False	True	transcriptomics
5286.0	20802022	False	False	True	transcriptomics
5287.0	20802022	False	False	True	transcriptomics
5289.0	20802022	False	False	True	transcriptomics
5291.0	20802022	False	False	True	transcriptomics
5292.0	20802022	False	False	True	transcriptomics
5293.0	20802022	False	False	True	transcriptomics
5294.0	20802022	False	False	True	transcriptomics
5295.0	20802022	False	False	True	transcriptomics
5300.0	20802022	False	False	True	transcriptomics
5303.0	20802022	False	False	True	transcriptomics
5305.0	20802022	False	False	True	transcriptomics
5306.0	20802022	False	False	True	transcriptomics
5307.0	20802022	False	False	True	transcriptomics
5308.0	20802022	False	False	True	transcriptomics
5311.0	20802022	False	False	True	transcriptomics
5313.0	20802022	False	False	True	transcriptomics
5315.0	20802022	False	False	True	transcriptomics
5319.0	20802022	False	True	True	transcriptomics
5321.0	20802022	False	False	True	transcriptomics
5322.0	20802022	False	False	True	transcriptomics
5325.0	20802022	False	False	True	transcriptomics
5328.0	20802022	False	False	True	transcriptomics
5329.0	20802022	False	False	True	transcriptomics
5332.0	20802022	False	False	True	transcriptomics
5333.0	20802022	False	False	True	transcriptomics
5334.0	20802022	False	False	True	transcriptomics
5335.0	20802022	False	False	True	transcriptomics
5336.0	20802022	False	False	True	transcriptomics
5338.0	20802022	False	False	True	transcriptomics
5341.0	20802022	False	False	True	transcriptomics
5347.0	20802022	False	False	True	transcriptomics
5350.0	20802022	False	False	True	transcriptomics
5351.0	20802022	False	False	True	transcriptomics
5352.0	20802022	False	False	True	transcriptomics
5357.0	20802022	False	False	True	transcriptomics
5360.0	20802022	False	False	True	transcriptomics
5361.0	20802022	False	False	True	transcriptomics
169200.0	20802022	False	False	True	transcriptomics
5367.0	20802022	False	False	True	transcriptomics
5368.0	20802022	False	False	True	transcriptomics
5372.0	20802022	False	False	True	transcriptomics
5376.0	20802022	False	False	True	transcriptomics
5407.0	20802022	False	False	True	transcriptomics
5408.0	20802022	False	False	True	transcriptomics
5409.0	20802022	False	False	True	transcriptomics
5412.0	20802022	False	False	True	transcriptomics
5414.0	20802022	False	False	True	transcriptomics
5420.0	20802022	False	False	True	transcriptomics
5423.0	20802022	False	False	True	transcriptomics
5425.0	20802022	False	False	True	transcriptomics
5426.0	20802022	False	False	True	transcriptomics
5427.0	20802022	False	False	True	transcriptomics
5428.0	20802022	False	False	True	transcriptomics
5429.0	20802022	False	False	True	transcriptomics
169270.0	20802022	False	False	True	transcriptomics
5431.0	20802022	False	False	True	transcriptomics
5432.0	20802022	False	False	True	transcriptomics
5433.0	20802022	False	False	True	transcriptomics
5435.0	20802022	False	False	True	transcriptomics
5436.0	20802022	False	False	True	transcriptomics
5437.0	20802022	False	False	True	transcriptomics
5438.0	20802022	False	False	True	transcriptomics
5444.0	20802022	False	False	True	transcriptomics
202052.0	20802022	False	False	True	transcriptomics
5450.0	20802022	False	False	True	transcriptomics
5454.0	20802022	False	False	True	transcriptomics
5456.0	20802022	False	False	True	transcriptomics
5457.0	20802022	False	False	True	transcriptomics
5463.0	20802022	False	False	True	transcriptomics
5467.0	20802022	False	False	True	transcriptomics
5468.0	20802022	False	False	True	transcriptomics
5470.0	20802022	False	False	True	transcriptomics
5471.0	20802022	False	False	True	transcriptomics
5473.0	20802022	False	False	True	transcriptomics
5475.0	20802022	False	False	True	transcriptomics
5476.0	20802022	False	False	True	transcriptomics
5479.0	20802022	False	False	True	transcriptomics
5480.0	20802022	False	False	True	transcriptomics
5493.0	20802022	False	False	True	transcriptomics
5494.0	20802022	False	False	True	transcriptomics
5496.0	20802022	False	False	True	transcriptomics
5499.0	20802022	False	False	True	transcriptomics
5500.0	20802022	False	False	True	transcriptomics
5516.0	20802022	False	False	True	transcriptomics
100996492.0	20802022	False	False	True	transcriptomics
5522.0	20802022	False	False	True	transcriptomics
5523.0	20802022	False	False	True	transcriptomics
5525.0	20802022	False	False	True	transcriptomics
5527.0	20802022	False	False	True	transcriptomics
5528.0	20802022	False	False	True	transcriptomics
5531.0	20802022	False	False	True	transcriptomics
5532.0	20802022	False	False	True	transcriptomics
5533.0	20802022	False	False	True	transcriptomics
5539.0	20802022	False	False	True	transcriptomics
202151.0	20802022	False	False	True	transcriptomics
5544.0	20802022	False	False	True	transcriptomics
5546.0	20802022	False	False	True	transcriptomics
5547.0	20802022	False	False	True	transcriptomics
5549.0	20802022	False	False	True	transcriptomics
5551.0	20802022	False	False	True	transcriptomics
5552.0	20802022	False	False	True	transcriptomics
5558.0	20802022	False	False	True	transcriptomics
5566.0	20802022	False	False	True	transcriptomics
5568.0	20802022	False	False	True	transcriptomics
5569.0	20802022	False	False	True	transcriptomics
5570.0	20802022	False	False	True	transcriptomics
5573.0	20802022	False	False	True	transcriptomics
136647.0	20802022	False	False	True	transcriptomics
5577.0	20802022	False	False	True	transcriptomics
5579.0	20802022	False	False	True	transcriptomics
5581.0	20802022	False	False	True	transcriptomics
5583.0	20802022	False	False	True	transcriptomics
5585.0	20802022	False	False	True	transcriptomics
5587.0	20802022	False	False	True	transcriptomics
5588.0	20802022	False	False	True	transcriptomics
5589.0	20802022	False	False	True	transcriptomics
5590.0	20802022	False	False	True	transcriptomics
5591.0	20802022	False	False	True	transcriptomics
5592.0	20802022	False	False	True	transcriptomics
5593.0	20802022	False	False	True	transcriptomics
5594.0	20802022	False	True	True	transcriptomics
5595.0	20802022	False	False	True	transcriptomics
169436.0	20802022	False	False	True	transcriptomics
5597.0	20802022	False	False	True	transcriptomics
5598.0	20802022	False	False	True	transcriptomics
5601.0	20802022	False	False	True	transcriptomics
5602.0	20802022	False	False	True	transcriptomics
5603.0	20802022	False	False	True	transcriptomics
5605.0	20802022	False	False	True	transcriptomics
103910.0	20802022	False	False	True	transcriptomics
5607.0	20802022	False	False	True	transcriptomics
5609.0	20802022	False	True	True	transcriptomics
5611.0	20802022	False	False	True	transcriptomics
5612.0	20802022	False	False	True	transcriptomics
5613.0	20802022	False	False	True	transcriptomics
5621.0	20802022	False	False	True	transcriptomics
5624.0	20802022	False	False	True	transcriptomics
5626.0	20802022	False	False	True	transcriptomics
5627.0	20802022	False	False	True	transcriptomics
5630.0	20802022	False	False	True	transcriptomics
5634.0	20802022	False	False	True	transcriptomics
202243.0	20802022	False	False	True	transcriptomics
5638.0	20802022	False	False	True	transcriptomics
5639.0	20802022	False	False	True	transcriptomics
5641.0	20802022	False	False	True	transcriptomics
5644.0	20802022	False	False	True	transcriptomics
5645.0	20802022	False	False	True	transcriptomics
5646.0	20802022	False	False	True	transcriptomics
5648.0	20802022	False	False	True	transcriptomics
5649.0	20802022	False	False	True	transcriptomics
5651.0	20802022	False	False	True	transcriptomics
5652.0	20802022	False	False	True	transcriptomics
5653.0	20802022	False	False	True	transcriptomics
5654.0	20802022	False	False	True	transcriptomics
5655.0	20802022	False	False	True	transcriptomics
5662.0	20802022	False	False	True	transcriptomics
5671.0	20802022	False	False	True	transcriptomics
5672.0	20802022	False	False	True	transcriptomics
5673.0	20802022	False	False	True	transcriptomics
5676.0	20802022	False	False	True	transcriptomics
5678.0	20802022	False	False	True	transcriptomics
5686.0	20802022	False	False	True	transcriptomics
5690.0	20802022	False	False	True	transcriptomics
5691.0	20802022	False	False	True	transcriptomics
5692.0	20802022	False	False	True	transcriptomics
5693.0	20802022	False	False	True	transcriptomics
5696.0	20802022	False	False	True	transcriptomics
5701.0	20802022	False	False	True	transcriptomics
202309.0	20802022	False	False	True	transcriptomics
5704.0	20802022	False	False	True	transcriptomics
5705.0	20802022	False	False	True	transcriptomics
5706.0	20802022	False	False	True	transcriptomics
5707.0	20802022	False	False	True	transcriptomics
5708.0	20802022	False	False	True	transcriptomics
5709.0	20802022	False	False	True	transcriptomics
5710.0	20802022	False	False	True	transcriptomics
5713.0	20802022	False	False	True	transcriptomics
5715.0	20802022	False	False	True	transcriptomics
5717.0	20802022	False	False	True	transcriptomics
5718.0	20802022	False	False	True	transcriptomics
5723.0	20802022	False	False	True	transcriptomics
5724.0	20802022	False	False	True	transcriptomics
5725.0	20802022	False	False	True	transcriptomics
202333.0	20802022	False	False	True	transcriptomics
5727.0	20802022	False	False	True	transcriptomics
5728.0	20802022	False	False	True	transcriptomics
5729.0	20802022	False	True	True	transcriptomics
5732.0	20802022	False	False	True	transcriptomics
5734.0	20802022	False	False	True	transcriptomics
5737.0	20802022	False	False	True	transcriptomics
5738.0	20802022	False	False	True	transcriptomics
5740.0	20802022	False	False	True	transcriptomics
5743.0	20802022	False	False	True	transcriptomics
5744.0	20802022	False	False	True	transcriptomics
5745.0	20802022	False	False	True	transcriptomics
5746.0	20802022	False	False	True	transcriptomics
5753.0	20802022	False	False	True	transcriptomics
5754.0	20802022	False	False	True	transcriptomics
5756.0	20802022	False	False	True	transcriptomics
5763.0	20802022	False	False	True	transcriptomics
5764.0	20802022	False	False	True	transcriptomics
202374.0	20802022	False	False	True	transcriptomics
5768.0	20802022	False	False	True	transcriptomics
5770.0	20802022	False	False	True	transcriptomics
169611.0	20802022	False	False	True	transcriptomics
5774.0	20802022	False	False	True	transcriptomics
5777.0	20802022	False	False	True	transcriptomics
5781.0	20802022	False	False	True	transcriptomics
5782.0	20802022	False	False	True	transcriptomics
136853.0	20802022	False	False	True	transcriptomics
5784.0	20802022	False	False	True	transcriptomics
5787.0	20802022	False	False	True	transcriptomics
5788.0	20802022	False	False	True	transcriptomics
5789.0	20802022	False	False	True	transcriptomics
5791.0	20802022	False	False	True	transcriptomics
5792.0	20802022	False	False	True	transcriptomics
5793.0	20802022	False	False	True	transcriptomics
5794.0	20802022	False	False	True	transcriptomics
5796.0	20802022	False	False	True	transcriptomics
5797.0	20802022	False	False	True	transcriptomics
5798.0	20802022	False	False	True	transcriptomics
5799.0	20802022	False	False	True	transcriptomics
5802.0	20802022	False	False	True	transcriptomics
5803.0	20802022	False	False	True	transcriptomics
5805.0	20802022	False	False	True	transcriptomics
5806.0	20802022	False	False	True	transcriptomics
5810.0	20802022	False	False	True	transcriptomics
5813.0	20802022	False	False	True	transcriptomics
5817.0	20802022	False	False	True	transcriptomics
5818.0	20802022	False	False	True	transcriptomics
5825.0	20802022	False	False	True	transcriptomics
5829.0	20802022	False	False	True	transcriptomics
5830.0	20802022	False	False	True	transcriptomics
5831.0	20802022	False	False	True	transcriptomics
5832.0	20802022	False	False	True	transcriptomics
5833.0	20802022	False	False	True	transcriptomics
5834.0	20802022	False	False	True	transcriptomics
5837.0	20802022	False	False	True	transcriptomics
5858.0	20802022	False	False	True	transcriptomics
5860.0	20802022	False	False	True	transcriptomics
5864.0	20802022	False	False	True	transcriptomics
5865.0	20802022	False	False	True	transcriptomics
5867.0	20802022	False	False	True	transcriptomics
5868.0	20802022	False	False	True	transcriptomics
5869.0	20802022	False	False	True	transcriptomics
5871.0	20802022	False	False	True	transcriptomics
5873.0	20802022	False	False	True	transcriptomics
5874.0	20802022	False	False	True	transcriptomics
5875.0	20802022	False	False	True	transcriptomics
5877.0	20802022	False	False	True	transcriptomics
5880.0	20802022	False	False	True	transcriptomics
5881.0	20802022	False	False	True	transcriptomics
5884.0	20802022	False	False	True	transcriptomics
5888.0	20802022	False	False	True	transcriptomics
5890.0	20802022	False	False	True	transcriptomics
5894.0	20802022	False	True	True	transcriptomics
5896.0	20802022	False	False	True	transcriptomics
5898.0	20802022	False	False	True	transcriptomics
5899.0	20802022	False	False	True	transcriptomics
5901.0	20802022	False	False	True	transcriptomics
5902.0	20802022	False	False	True	transcriptomics
5905.0	20802022	False	False	True	transcriptomics
5906.0	20802022	False	False	True	transcriptomics
5909.0	20802022	False	False	True	transcriptomics
5911.0	20802022	False	False	True	transcriptomics
5912.0	20802022	False	False	True	transcriptomics
5914.0	20802022	False	False	True	transcriptomics
5915.0	20802022	False	False	True	transcriptomics
5916.0	20802022	False	False	True	transcriptomics
5917.0	20802022	False	False	True	transcriptomics
5919.0	20802022	False	False	True	transcriptomics
5921.0	20802022	False	False	True	transcriptomics
5922.0	20802022	False	False	True	transcriptomics
5923.0	20802022	False	False	True	transcriptomics
5925.0	20802022	False	False	True	transcriptomics
5926.0	20802022	False	False	True	transcriptomics
5929.0	20802022	False	False	True	transcriptomics
5931.0	20802022	False	False	True	transcriptomics
5933.0	20802022	False	False	True	transcriptomics
5934.0	20802022	False	False	True	transcriptomics
5937.0	20802022	False	False	True	transcriptomics
5939.0	20802022	False	False	True	transcriptomics
5947.0	20802022	False	False	True	transcriptomics
5948.0	20802022	False	False	True	transcriptomics
5950.0	20802022	False	False	True	transcriptomics
169792.0	20802022	False	False	True	transcriptomics
5954.0	20802022	False	False	True	transcriptomics
5961.0	20802022	False	False	True	transcriptomics
5962.0	20802022	False	False	True	transcriptomics
5965.0	20802022	False	False	True	transcriptomics
5966.0	20802022	False	False	True	transcriptomics
5967.0	20802022	False	False	True	transcriptomics
5968.0	20802022	False	False	True	transcriptomics
5970.0	20802022	False	False	True	transcriptomics
5979.0	20802022	False	False	True	transcriptomics
5980.0	20802022	False	False	True	transcriptomics
5981.0	20802022	False	False	True	transcriptomics
5982.0	20802022	False	False	True	transcriptomics
5984.0	20802022	False	False	True	transcriptomics
5986.0	20802022	False	False	True	transcriptomics
5987.0	20802022	False	False	True	transcriptomics
5990.0	20802022	False	False	True	transcriptomics
5991.0	20802022	False	False	True	transcriptomics
5993.0	20802022	False	False	True	transcriptomics
5994.0	20802022	False	False	True	transcriptomics
5997.0	20802022	False	False	True	transcriptomics
5998.0	20802022	False	False	True	transcriptomics
6001.0	20802022	False	False	True	transcriptomics
6003.0	20802022	False	False	True	transcriptomics
6004.0	20802022	False	False	True	transcriptomics
6006.0	20802022	False	False	True	transcriptomics
6007.0	20802022	False	False	True	transcriptomics
6011.0	20802022	False	False	True	transcriptomics
6037.0	20802022	False	False	True	transcriptomics
6045.0	20802022	False	False	True	transcriptomics
6047.0	20802022	False	False	True	transcriptomics
6050.0	20802022	False	False	True	transcriptomics
6092.0	20802022	False	False	True	transcriptomics
6095.0	20802022	False	False	True	transcriptomics
6097.0	20802022	False	False	True	transcriptomics
6100.0	20802022	False	False	True	transcriptomics
6101.0	20802022	False	False	True	transcriptomics
6102.0	20802022	False	False	True	transcriptomics
6103.0	20802022	False	False	True	transcriptomics
6118.0	20802022	False	False	True	transcriptomics
6119.0	20802022	False	False	True	transcriptomics
6120.0	20802022	False	False	True	transcriptomics
6129.0	20802022	False	False	True	transcriptomics
6137.0	20802022	False	False	True	transcriptomics
6138.0	20802022	False	False	True	transcriptomics
137209.0	20802022	False	False	True	transcriptomics
169981.0	20802022	False	False	True	transcriptomics
6167.0	20802022	False	False	True	transcriptomics
6183.0	20802022	False	False	True	transcriptomics
6184.0	20802022	False	False	True	transcriptomics
6185.0	20802022	False	False	True	transcriptomics
6196.0	20802022	False	False	True	transcriptomics
6199.0	20802022	False	False	True	transcriptomics
6205.0	20802022	False	False	True	transcriptomics
6210.0	20802022	False	False	True	transcriptomics
6224.0	20802022	False	False	True	transcriptomics
6234.0	20802022	False	False	True	transcriptomics
6236.0	20802022	False	False	True	transcriptomics
6237.0	20802022	False	False	True	transcriptomics
6238.0	20802022	False	False	True	transcriptomics
6240.0	20802022	False	False	True	transcriptomics
6241.0	20802022	False	False	True	transcriptomics
6242.0	20802022	False	False	True	transcriptomics
6247.0	20802022	False	False	True	transcriptomics
6249.0	20802022	False	False	True	transcriptomics
6252.0	20802022	False	False	True	transcriptomics
6256.0	20802022	False	False	True	transcriptomics
399473.0	20802022	False	False	True	transcriptomics
6258.0	20802022	False	False	True	transcriptomics
399474.0	20802022	False	False	True	transcriptomics
6262.0	20802022	False	False	True	transcriptomics
6263.0	20802022	False	False	True	transcriptomics
6272.0	20802022	False	False	True	transcriptomics
6273.0	20802022	False	False	True	transcriptomics
6274.0	20802022	False	False	True	transcriptomics
6275.0	20802022	False	False	True	transcriptomics
6276.0	20802022	False	False	True	transcriptomics
6279.0	20802022	False	False	True	transcriptomics
6280.0	20802022	False	False	True	transcriptomics
6281.0	20802022	False	False	True	transcriptomics
6282.0	20802022	False	False	True	transcriptomics
6283.0	20802022	False	False	True	transcriptomics
6285.0	20802022	False	False	True	transcriptomics
100505741.0	20802022	False	False	True	transcriptomics
6293.0	20802022	False	False	True	transcriptomics
6296.0	20802022	False	False	True	transcriptomics
6297.0	20802022	False	False	True	transcriptomics
399512.0	20802022	False	False	True	transcriptomics
6299.0	20802022	False	False	True	transcriptomics
6303.0	20802022	False	False	True	transcriptomics
6304.0	20802022	False	False	True	transcriptomics
6305.0	20802022	False	False	True	transcriptomics
6307.0	20802022	False	False	True	transcriptomics
202915.0	20802022	False	False	True	transcriptomics
6309.0	20802022	False	False	True	transcriptomics
6310.0	20802022	False	False	True	transcriptomics
6311.0	20802022	False	False	True	transcriptomics
6318.0	20802022	False	False	True	transcriptomics
6319.0	20802022	False	False	True	transcriptomics
6320.0	20802022	False	False	True	transcriptomics
137392.0	20802022	False	False	True	transcriptomics
6322.0	20802022	False	False	True	transcriptomics
6323.0	20802022	False	False	True	transcriptomics
6327.0	20802022	False	False	True	transcriptomics
6328.0	20802022	False	False	True	transcriptomics
6330.0	20802022	False	False	True	transcriptomics
6332.0	20802022	False	False	True	transcriptomics
6334.0	20802022	False	False	True	transcriptomics
6336.0	20802022	False	False	True	transcriptomics
6338.0	20802022	False	False	True	transcriptomics
6339.0	20802022	False	False	True	transcriptomics
6340.0	20802022	False	False	True	transcriptomics
6342.0	20802022	False	False	True	transcriptomics
6344.0	20802022	False	False	True	transcriptomics
6347.0	20802022	False	False	True	transcriptomics
6351.0	20802022	False	False	True	transcriptomics
6352.0	20802022	False	False	True	transcriptomics
6354.0	20802022	False	False	True	transcriptomics
6357.0	20802022	False	False	True	transcriptomics
6361.0	20802022	False	False	True	transcriptomics
6362.0	20802022	False	False	True	transcriptomics
6363.0	20802022	False	False	True	transcriptomics
6366.0	20802022	False	False	True	transcriptomics
6367.0	20802022	False	False	True	transcriptomics
6368.0	20802022	False	False	True	transcriptomics
6374.0	20802022	False	False	True	transcriptomics
6376.0	20802022	False	False	True	transcriptomics
6382.0	20802022	False	False	True	transcriptomics
6383.0	20802022	False	False	True	transcriptomics
6386.0	20802022	False	False	True	transcriptomics
6387.0	20802022	False	False	True	transcriptomics
6388.0	20802022	False	False	True	transcriptomics
6391.0	20802022	False	False	True	transcriptomics
6396.0	20802022	False	False	True	transcriptomics
6397.0	20802022	False	False	True	transcriptomics
6398.0	20802022	False	False	True	transcriptomics
6401.0	20802022	False	False	True	transcriptomics
6402.0	20802022	False	False	True	transcriptomics
6403.0	20802022	False	False	True	transcriptomics
6404.0	20802022	False	False	True	transcriptomics
6414.0	20802022	False	False	True	transcriptomics
6416.0	20802022	False	False	True	transcriptomics
6419.0	20802022	False	False	True	transcriptomics
100505876.0	20802022	False	False	True	transcriptomics
170261.0	20802022	False	False	True	transcriptomics
6422.0	20802022	False	False	True	transcriptomics
6423.0	20802022	False	False	True	transcriptomics
6424.0	20802022	False	False	True	transcriptomics
6429.0	20802022	False	False	True	transcriptomics
6430.0	20802022	False	False	True	transcriptomics
6431.0	20802022	False	False	True	transcriptomics
6432.0	20802022	False	False	True	transcriptomics
6434.0	20802022	False	False	True	transcriptomics
6439.0	20802022	False	False	True	transcriptomics
6440.0	20802022	False	False	True	transcriptomics
6441.0	20802022	False	False	True	transcriptomics
6442.0	20802022	False	False	True	transcriptomics
6443.0	20802022	False	False	True	transcriptomics
6444.0	20802022	False	False	True	transcriptomics
6445.0	20802022	False	False	True	transcriptomics
6446.0	20802022	False	False	True	transcriptomics
6447.0	20802022	False	False	True	transcriptomics
6448.0	20802022	False	False	True	transcriptomics
203054.0	20802022	False	False	True	transcriptomics
399665.0	20802022	False	False	True	transcriptomics
6451.0	20802022	False	False	True	transcriptomics
6452.0	20802022	False	False	True	transcriptomics
6455.0	20802022	False	False	True	transcriptomics
6456.0	20802022	False	False	True	transcriptomics
6457.0	20802022	False	False	True	transcriptomics
203068.0	20802022	False	False	True	transcriptomics
6462.0	20802022	False	False	True	transcriptomics
170302.0	20802022	False	False	True	transcriptomics
6464.0	20802022	False	False	True	transcriptomics
6468.0	20802022	False	False	True	transcriptomics
6470.0	20802022	False	False	True	transcriptomics
6472.0	20802022	False	False	True	transcriptomics
399693.0	20802022	False	False	True	transcriptomics
6482.0	20802022	False	False	True	transcriptomics
6483.0	20802022	False	False	True	transcriptomics
6489.0	20802022	False	False	True	transcriptomics
6490.0	20802022	False	False	True	transcriptomics
6491.0	20802022	False	False	True	transcriptomics
6492.0	20802022	False	False	True	transcriptomics
6495.0	20802022	False	False	True	transcriptomics
6496.0	20802022	False	False	True	transcriptomics
6497.0	20802022	False	False	True	transcriptomics
6499.0	20802022	False	False	True	transcriptomics
6502.0	20802022	False	False	True	transcriptomics
6503.0	20802022	False	False	True	transcriptomics
203111.0	20802022	False	False	True	transcriptomics
6505.0	20802022	False	False	True	transcriptomics
6506.0	20802022	False	False	True	transcriptomics
6508.0	20802022	False	False	True	transcriptomics
6509.0	20802022	False	False	True	transcriptomics
6510.0	20802022	False	False	True	transcriptomics
6511.0	20802022	False	False	True	transcriptomics
6512.0	20802022	False	False	True	transcriptomics
6513.0	20802022	False	False	True	transcriptomics
6515.0	20802022	False	False	True	transcriptomics
6518.0	20802022	False	False	True	transcriptomics
6524.0	20802022	False	False	True	transcriptomics
6525.0	20802022	False	False	True	transcriptomics
6526.0	20802022	False	False	True	transcriptomics
6528.0	20802022	False	False	True	transcriptomics
6530.0	20802022	False	False	True	transcriptomics
6531.0	20802022	False	False	True	transcriptomics
6532.0	20802022	False	False	True	transcriptomics
170371.0	20802022	False	False	True	transcriptomics
6534.0	20802022	False	False	True	transcriptomics
6535.0	20802022	False	False	True	transcriptomics
100505989.0	20802022	False	False	True	transcriptomics
6538.0	20802022	False	False	True	transcriptomics
6542.0	20802022	False	False	True	transcriptomics
170384.0	20802022	False	False	True	transcriptomics
6546.0	20802022	False	False	True	transcriptomics
6549.0	20802022	False	False	True	transcriptomics
170392.0	20802022	False	False	True	transcriptomics
6553.0	20802022	False	False	True	transcriptomics
6554.0	20802022	False	False	True	transcriptomics
6556.0	20802022	False	False	True	transcriptomics
6557.0	20802022	False	False	True	transcriptomics
6558.0	20802022	False	False	True	transcriptomics
100506013.0	20802022	False	False	True	transcriptomics
6560.0	20802022	False	False	True	transcriptomics
6563.0	20802022	False	False	True	transcriptomics
6564.0	20802022	False	False	True	transcriptomics
6565.0	20802022	False	False	True	transcriptomics
6571.0	20802022	False	False	True	transcriptomics
6573.0	20802022	False	False	True	transcriptomics
6576.0	20802022	False	False	True	transcriptomics
6578.0	20802022	False	False	True	transcriptomics
6579.0	20802022	False	False	True	transcriptomics
6582.0	20802022	False	False	True	transcriptomics
6583.0	20802022	False	False	True	transcriptomics
203190.0	20802022	False	False	True	transcriptomics
6585.0	20802022	False	False	True	transcriptomics
6586.0	20802022	False	False	True	transcriptomics
6588.0	20802022	False	False	True	transcriptomics
6590.0	20802022	False	False	True	transcriptomics
6595.0	20802022	False	False	True	transcriptomics
6596.0	20802022	False	False	True	transcriptomics
6597.0	20802022	False	False	True	transcriptomics
6598.0	20802022	False	False	True	transcriptomics
6599.0	20802022	False	False	True	transcriptomics
6601.0	20802022	False	False	True	transcriptomics
6603.0	20802022	False	False	True	transcriptomics
6608.0	20802022	False	False	True	transcriptomics
137682.0	20802022	False	False	True	transcriptomics
6613.0	20802022	False	False	True	transcriptomics
6615.0	20802022	False	False	True	transcriptomics
203228.0	20802022	False	False	True	transcriptomics
6621.0	20802022	False	False	True	transcriptomics
6622.0	20802022	False	False	True	transcriptomics
6623.0	20802022	False	False	True	transcriptomics
6626.0	20802022	False	False	True	transcriptomics
6631.0	20802022	False	False	True	transcriptomics
6632.0	20802022	False	False	True	transcriptomics
6633.0	20802022	False	False	True	transcriptomics
6640.0	20802022	False	False	True	transcriptomics
6643.0	20802022	False	False	True	transcriptomics
6645.0	20802022	False	False	True	transcriptomics
6647.0	20802022	False	False	True	transcriptomics
170487.0	20802022	False	False	True	transcriptomics
6649.0	20802022	False	False	True	transcriptomics
6651.0	20802022	False	False	True	transcriptomics
6652.0	20802022	False	False	True	transcriptomics
6653.0	20802022	False	False	True	transcriptomics
203259.0	20802022	False	False	True	transcriptomics
6657.0	20802022	False	False	True	transcriptomics
6659.0	20802022	False	False	True	transcriptomics
6660.0	20802022	False	False	True	transcriptomics
6662.0	20802022	False	False	True	transcriptomics
6663.0	20802022	False	False	True	transcriptomics
6664.0	20802022	False	False	True	transcriptomics
6665.0	20802022	False	False	True	transcriptomics
6666.0	20802022	False	False	True	transcriptomics
6667.0	20802022	False	False	True	transcriptomics
6668.0	20802022	False	False	True	transcriptomics
100506127.0	20802022	False	False	True	transcriptomics
6672.0	20802022	False	False	True	transcriptomics
6676.0	20802022	False	False	True	transcriptomics
6688.0	20802022	False	False	True	transcriptomics
6689.0	20802022	False	False	True	transcriptomics
6690.0	20802022	False	False	True	transcriptomics
6691.0	20802022	False	False	True	transcriptomics
6692.0	20802022	False	False	True	transcriptomics
6694.0	20802022	False	False	True	transcriptomics
6695.0	20802022	False	False	True	transcriptomics
6696.0	20802022	False	False	True	transcriptomics
6697.0	20802022	False	False	True	transcriptomics
6698.0	20802022	False	False	True	transcriptomics
6699.0	20802022	False	False	True	transcriptomics
6707.0	20802022	False	False	True	transcriptomics
6709.0	20802022	False	False	True	transcriptomics
6710.0	20802022	False	False	True	transcriptomics
6711.0	20802022	False	False	True	transcriptomics
6712.0	20802022	False	False	True	transcriptomics
6714.0	20802022	False	False	True	transcriptomics
6715.0	20802022	False	False	True	transcriptomics
6717.0	20802022	False	False	True	transcriptomics
6720.0	20802022	False	False	True	transcriptomics
6721.0	20802022	False	False	True	transcriptomics
6722.0	20802022	False	False	True	transcriptomics
6723.0	20802022	False	False	True	transcriptomics
203328.0	20802022	False	False	True	transcriptomics
6729.0	20802022	False	False	True	transcriptomics
6730.0	20802022	False	False	True	transcriptomics
6732.0	20802022	False	False	True	transcriptomics
399949.0	20802022	False	False	True	transcriptomics
6734.0	20802022	False	False	True	transcriptomics
170575.0	20802022	False	False	True	transcriptomics
6737.0	20802022	False	False	True	transcriptomics
6744.0	20802022	False	False	True	transcriptomics
6745.0	20802022	False	False	True	transcriptomics
6746.0	20802022	False	False	True	transcriptomics
6747.0	20802022	False	False	True	transcriptomics
6748.0	20802022	False	False	True	transcriptomics
6749.0	20802022	False	False	True	transcriptomics
170589.0	20802022	False	False	True	transcriptomics
6751.0	20802022	False	False	True	transcriptomics
6754.0	20802022	False	False	True	transcriptomics
6755.0	20802022	False	False	True	transcriptomics
137835.0	20802022	False	False	True	transcriptomics
6764.0	20802022	False	False	True	transcriptomics
6768.0	20802022	False	False	True	transcriptomics
6769.0	20802022	False	False	True	transcriptomics
6774.0	20802022	False	False	True	transcriptomics
6776.0	20802022	False	False	True	transcriptomics
6777.0	20802022	False	False	True	transcriptomics
6778.0	20802022	False	False	True	transcriptomics
6780.0	20802022	False	False	True	transcriptomics
6785.0	20802022	False	False	True	transcriptomics
6789.0	20802022	False	False	True	transcriptomics
6790.0	20802022	False	False	True	transcriptomics
6792.0	20802022	False	False	True	transcriptomics
6793.0	20802022	False	False	True	transcriptomics
6799.0	20802022	False	False	True	transcriptomics
137872.0	20802022	False	False	True	transcriptomics
6804.0	20802022	False	False	True	transcriptomics
203413.0	20802022	False	False	True	transcriptomics
6809.0	20802022	False	False	True	transcriptomics
6812.0	20802022	False	False	True	transcriptomics
6815.0	20802022	False	False	True	transcriptomics
6817.0	20802022	False	False	True	transcriptomics
6819.0	20802022	False	False	True	transcriptomics
6820.0	20802022	False	False	True	transcriptomics
6821.0	20802022	False	False	True	transcriptomics
6822.0	20802022	False	False	True	transcriptomics
203430.0	20802022	False	False	True	transcriptomics
6835.0	20802022	False	False	True	transcriptomics
6836.0	20802022	False	False	True	transcriptomics
6838.0	20802022	False	False	True	transcriptomics
6839.0	20802022	False	False	True	transcriptomics
6840.0	20802022	False	False	True	transcriptomics
203447.0	20802022	False	False	True	transcriptomics
6844.0	20802022	False	False	True	transcriptomics
170689.0	20802022	False	False	True	transcriptomics
170690.0	20802022	False	False	True	transcriptomics
170691.0	20802022	False	False	True	transcriptomics
6854.0	20802022	False	False	True	transcriptomics
6857.0	20802022	False	False	True	transcriptomics
6860.0	20802022	False	False	True	transcriptomics
6861.0	20802022	False	False	True	transcriptomics
6862.0	20802022	False	False	True	transcriptomics
6863.0	20802022	False	False	True	transcriptomics
6867.0	20802022	False	False	True	transcriptomics
6868.0	20802022	False	False	True	transcriptomics
170712.0	20802022	False	False	True	transcriptomics
6873.0	20802022	False	False	True	transcriptomics
6874.0	20802022	False	False	True	transcriptomics
6876.0	20802022	False	False	True	transcriptomics
6878.0	20802022	False	False	True	transcriptomics
6883.0	20802022	False	False	True	transcriptomics
6886.0	20802022	False	False	True	transcriptomics
6888.0	20802022	False	False	True	transcriptomics
6891.0	20802022	False	False	True	transcriptomics
6892.0	20802022	False	False	True	transcriptomics
6894.0	20802022	False	False	True	transcriptomics
6895.0	20802022	False	False	True	transcriptomics
6897.0	20802022	False	False	True	transcriptomics
6904.0	20802022	False	False	True	transcriptomics
400120.0	20802022	False	False	True	transcriptomics
727800.0	20802022	False	False	True	transcriptomics
6907.0	20802022	False	False	True	transcriptomics
6908.0	20802022	False	False	True	transcriptomics
6909.0	20802022	False	False	True	transcriptomics
6910.0	20802022	False	False	True	transcriptomics
6911.0	20802022	False	False	True	transcriptomics
6913.0	20802022	False	False	True	transcriptomics
6916.0	20802022	False	False	True	transcriptomics
6917.0	20802022	False	False	True	transcriptomics
6920.0	20802022	False	False	True	transcriptomics
6923.0	20802022	False	False	True	transcriptomics
6925.0	20802022	False	False	True	transcriptomics
6926.0	20802022	False	False	True	transcriptomics
6927.0	20802022	False	False	True	transcriptomics
6928.0	20802022	False	False	True	transcriptomics
6929.0	20802022	False	False	True	transcriptomics
6935.0	20802022	False	False	True	transcriptomics
203547.0	20802022	False	False	True	transcriptomics
6940.0	20802022	False	False	True	transcriptomics
6941.0	20802022	False	False	True	transcriptomics
6942.0	20802022	False	False	True	transcriptomics
6943.0	20802022	False	False	True	transcriptomics
6944.0	20802022	False	False	True	transcriptomics
6947.0	20802022	False	False	True	transcriptomics
6949.0	20802022	False	False	True	transcriptomics
6954.0	20802022	False	False	True	transcriptomics
170825.0	20802022	False	False	True	transcriptomics
6992.0	20802022	False	False	True	transcriptomics
138065.0	20802022	False	False	True	transcriptomics
6999.0	20802022	False	False	True	transcriptomics
7001.0	20802022	False	False	True	transcriptomics
727897.0	20802022	False	False	True	transcriptomics
7003.0	20802022	False	False	True	transcriptomics
7004.0	20802022	False	False	True	transcriptomics
7010.0	20802022	False	False	True	transcriptomics
7013.0	20802022	False	False	True	transcriptomics
727910.0	20802022	False	False	True	transcriptomics
7015.0	20802022	False	False	True	transcriptomics
7018.0	20802022	False	False	True	transcriptomics
7020.0	20802022	False	False	True	transcriptomics
7022.0	20802022	False	False	True	transcriptomics
7023.0	20802022	False	False	True	transcriptomics
7025.0	20802022	False	False	True	transcriptomics
7026.0	20802022	False	False	True	transcriptomics
7027.0	20802022	False	False	True	transcriptomics
7029.0	20802022	False	False	True	transcriptomics
7030.0	20802022	False	False	True	transcriptomics
7031.0	20802022	False	False	True	transcriptomics
7032.0	20802022	False	False	True	transcriptomics
7033.0	20802022	False	False	True	transcriptomics
7035.0	20802022	False	False	True	transcriptomics
7037.0	20802022	False	False	True	transcriptomics
7038.0	20802022	False	False	True	transcriptomics
7039.0	20802022	False	False	True	transcriptomics
7041.0	20802022	False	False	True	transcriptomics
7042.0	20802022	False	False	True	transcriptomics
7044.0	20802022	False	False	True	transcriptomics
7045.0	20802022	False	False	True	transcriptomics
7048.0	20802022	False	False	True	transcriptomics
7049.0	20802022	False	False	True	transcriptomics
7051.0	20802022	False	False	True	transcriptomics
7052.0	20802022	False	False	True	transcriptomics
7056.0	20802022	False	False	True	transcriptomics
7058.0	20802022	False	False	True	transcriptomics
7060.0	20802022	False	False	True	transcriptomics
7064.0	20802022	False	False	True	transcriptomics
7066.0	20802022	False	False	True	transcriptomics
7067.0	20802022	False	False	True	transcriptomics
7068.0	20802022	False	False	True	transcriptomics
7070.0	20802022	False	False	True	transcriptomics
7071.0	20802022	False	False	True	transcriptomics
7073.0	20802022	False	False	True	transcriptomics
7074.0	20802022	False	False	True	transcriptomics
7075.0	20802022	False	False	True	transcriptomics
7076.0	20802022	False	False	True	transcriptomics
7077.0	20802022	False	False	True	transcriptomics
7078.0	20802022	False	False	True	transcriptomics
138151.0	20802022	False	False	True	transcriptomics
7082.0	20802022	False	False	True	transcriptomics
7083.0	20802022	False	False	True	transcriptomics
100506540.0	20802022	False	False	True	transcriptomics
7086.0	20802022	False	False	True	transcriptomics
7087.0	20802022	False	False	True	transcriptomics
7089.0	20802022	False	False	True	transcriptomics
138162.0	20802022	False	False	True	transcriptomics
7092.0	20802022	False	False	True	transcriptomics
7093.0	20802022	False	False	True	transcriptomics
7094.0	20802022	False	False	True	transcriptomics
7095.0	20802022	False	False	True	transcriptomics
7096.0	20802022	False	False	True	transcriptomics
7099.0	20802022	False	False	True	transcriptomics
7102.0	20802022	False	False	True	transcriptomics
7104.0	20802022	False	False	True	transcriptomics
7105.0	20802022	False	False	True	transcriptomics
7106.0	20802022	False	False	True	transcriptomics
7108.0	20802022	False	False	True	transcriptomics
7110.0	20802022	False	False	True	transcriptomics
7111.0	20802022	False	False	True	transcriptomics
170954.0	20802022	False	False	True	transcriptomics
7122.0	20802022	False	False	True	transcriptomics
7124.0	20802022	False	False	True	transcriptomics
7126.0	20802022	False	False	True	transcriptomics
138199.0	20802022	False	False	True	transcriptomics
7128.0	20802022	False	False	True	transcriptomics
7132.0	20802022	False	False	True	transcriptomics
7133.0	20802022	False	False	True	transcriptomics
7134.0	20802022	False	False	True	transcriptomics
7136.0	20802022	False	False	True	transcriptomics
7137.0	20802022	False	False	True	transcriptomics
7145.0	20802022	False	False	True	transcriptomics
7148.0	20802022	False	False	True	transcriptomics
7153.0	20802022	False	False	True	transcriptomics
7157.0	20802022	False	False	True	transcriptomics
7158.0	20802022	False	False	True	transcriptomics
7159.0	20802022	False	False	True	transcriptomics
7162.0	20802022	False	False	True	transcriptomics
7163.0	20802022	False	False	True	transcriptomics
7165.0	20802022	False	False	True	transcriptomics
7167.0	20802022	False	False	True	transcriptomics
100113407.0	20802022	False	False	True	transcriptomics
7169.0	20802022	False	False	True	transcriptomics
7170.0	20802022	False	False	True	transcriptomics
7172.0	20802022	False	False	True	transcriptomics
171017.0	20802022	False	False	True	transcriptomics
7178.0	20802022	False	False	True	transcriptomics
7180.0	20802022	False	False	True	transcriptomics
7181.0	20802022	False	False	True	transcriptomics
7182.0	20802022	False	False	True	transcriptomics
138255.0	20802022	False	False	True	transcriptomics
7184.0	20802022	False	False	True	transcriptomics
171023.0	20802022	False	False	True	transcriptomics
171024.0	20802022	False	False	True	transcriptomics
7187.0	20802022	False	False	True	transcriptomics
7188.0	20802022	False	False	True	transcriptomics
7189.0	20802022	False	False	True	transcriptomics
7200.0	20802022	False	False	True	transcriptomics
7203.0	20802022	False	False	True	transcriptomics
7205.0	20802022	False	False	True	transcriptomics
7220.0	20802022	False	False	True	transcriptomics
7222.0	20802022	False	False	True	transcriptomics
7225.0	20802022	False	False	True	transcriptomics
7226.0	20802022	False	False	True	transcriptomics
138311.0	20802022	False	False	True	transcriptomics
7248.0	20802022	False	False	True	transcriptomics
7249.0	20802022	False	True	True	transcriptomics
7253.0	20802022	False	False	True	transcriptomics
7257.0	20802022	False	False	True	transcriptomics
7259.0	20802022	False	False	True	transcriptomics
7260.0	20802022	False	False	True	transcriptomics
7262.0	20802022	False	False	True	transcriptomics
7263.0	20802022	False	False	True	transcriptomics
7264.0	20802022	False	False	True	transcriptomics
7265.0	20802022	False	False	True	transcriptomics
7266.0	20802022	False	False	True	transcriptomics
7267.0	20802022	False	False	True	transcriptomics
7272.0	20802022	False	False	True	transcriptomics
7273.0	20802022	False	False	True	transcriptomics
7274.0	20802022	False	False	True	transcriptomics
7275.0	20802022	False	False	True	transcriptomics
7277.0	20802022	False	False	True	transcriptomics
7283.0	20802022	False	False	True	transcriptomics
100506742.0	20802022	False	False	True	transcriptomics
400506.0	20802022	False	False	True	transcriptomics
7291.0	20802022	False	True	True	transcriptomics
7292.0	20802022	False	False	True	transcriptomics
7294.0	20802022	False	False	True	transcriptomics
7295.0	20802022	False	False	True	transcriptomics
7298.0	20802022	False	False	True	transcriptomics
7305.0	20802022	False	False	True	transcriptomics
7314.0	20802022	False	False	True	transcriptomics
7316.0	20802022	False	False	True	transcriptomics
7317.0	20802022	False	False	True	transcriptomics
7320.0	20802022	False	False	True	transcriptomics
7325.0	20802022	False	False	True	transcriptomics
7326.0	20802022	False	False	True	transcriptomics
7329.0	20802022	False	False	True	transcriptomics
171177.0	20802022	False	False	True	transcriptomics
7341.0	20802022	False	False	True	transcriptomics
7342.0	20802022	False	False	True	transcriptomics
7343.0	20802022	False	False	True	transcriptomics
7345.0	20802022	False	False	True	transcriptomics
7349.0	20802022	False	False	True	transcriptomics
7355.0	20802022	False	False	True	transcriptomics
7356.0	20802022	False	False	True	transcriptomics
138429.0	20802022	False	False	True	transcriptomics
7358.0	20802022	False	False	True	transcriptomics
7366.0	20802022	False	False	True	transcriptomics
7368.0	20802022	False	False	True	transcriptomics
7371.0	20802022	False	False	True	transcriptomics
7372.0	20802022	False	False	True	transcriptomics
7374.0	20802022	False	False	True	transcriptomics
7376.0	20802022	False	False	True	transcriptomics
7379.0	20802022	False	False	True	transcriptomics
7380.0	20802022	False	False	True	transcriptomics
7389.0	20802022	False	False	True	transcriptomics
7390.0	20802022	False	False	True	transcriptomics
7402.0	20802022	False	False	True	transcriptomics
7405.0	20802022	False	False	True	transcriptomics
7407.0	20802022	False	False	True	transcriptomics
7414.0	20802022	False	False	True	transcriptomics
7416.0	20802022	False	False	True	transcriptomics
7421.0	20802022	False	False	True	transcriptomics
7422.0	20802022	False	False	True	transcriptomics
7424.0	20802022	False	False	True	transcriptomics
7429.0	20802022	False	False	True	transcriptomics
7431.0	20802022	False	False	True	transcriptomics
7432.0	20802022	False	False	True	transcriptomics
7433.0	20802022	False	False	True	transcriptomics
7434.0	20802022	False	False	True	transcriptomics
7436.0	20802022	False	False	True	transcriptomics
7442.0	20802022	False	False	True	transcriptomics
7443.0	20802022	False	False	True	transcriptomics
728340.0	20802022	False	False	True	transcriptomics
7450.0	20802022	False	False	True	transcriptomics
7453.0	20802022	False	False	True	transcriptomics
7456.0	20802022	False	False	True	transcriptomics
7461.0	20802022	False	False	True	transcriptomics
7462.0	20802022	False	False	True	transcriptomics
7464.0	20802022	False	False	True	transcriptomics
7466.0	20802022	False	False	True	transcriptomics
7468.0	20802022	False	False	True	transcriptomics
7469.0	20802022	False	False	True	transcriptomics
7472.0	20802022	False	False	True	transcriptomics
7474.0	20802022	False	False	True	transcriptomics
7476.0	20802022	False	False	True	transcriptomics
7477.0	20802022	False	False	True	transcriptomics
7479.0	20802022	False	False	True	transcriptomics
7480.0	20802022	False	False	True	transcriptomics
7482.0	20802022	False	False	True	transcriptomics
7483.0	20802022	False	False	True	transcriptomics
7498.0	20802022	False	False	True	transcriptomics
7507.0	20802022	False	False	True	transcriptomics
7508.0	20802022	False	False	True	transcriptomics
7514.0	20802022	False	False	True	transcriptomics
7517.0	20802022	False	False	True	transcriptomics
7518.0	20802022	False	False	True	transcriptomics
7528.0	20802022	False	False	True	transcriptomics
7529.0	20802022	False	False	True	transcriptomics
400745.0	20802022	False	False	True	transcriptomics
7535.0	20802022	False	False	True	transcriptomics
7536.0	20802022	False	False	True	transcriptomics
7538.0	20802022	False	False	True	transcriptomics
7545.0	20802022	False	False	True	transcriptomics
7546.0	20802022	False	False	True	transcriptomics
7547.0	20802022	False	False	True	transcriptomics
7551.0	20802022	False	False	True	transcriptomics
7553.0	20802022	False	False	True	transcriptomics
7554.0	20802022	False	False	True	transcriptomics
7555.0	20802022	False	False	True	transcriptomics
7556.0	20802022	False	False	True	transcriptomics
7559.0	20802022	False	False	True	transcriptomics
7564.0	20802022	False	False	True	transcriptomics
110599564.0	20802022	False	False	True	transcriptomics
138639.0	20802022	False	False	True	transcriptomics
7569.0	20802022	False	False	True	transcriptomics
7570.0	20802022	False	False	True	transcriptomics
100507027.0	20802022	False	False	True	transcriptomics
400793.0	20802022	False	False	True	transcriptomics
7581.0	20802022	False	False	True	transcriptomics
100507050.0	20802022	False	False	True	transcriptomics
7597.0	20802022	False	False	True	transcriptomics
400823.0	20802022	False	False	True	transcriptomics
7625.0	20802022	False	False	True	transcriptomics
7629.0	20802022	False	False	True	transcriptomics
7633.0	20802022	False	False	True	transcriptomics
7643.0	20802022	False	False	True	transcriptomics
138716.0	20802022	False	False	True	transcriptomics
171483.0	20802022	False	False	True	transcriptomics
138724.0	20802022	False	False	True	transcriptomics
728568.0	20802022	False	False	True	transcriptomics
7673.0	20802022	False	False	True	transcriptomics
7697.0	20802022	False	False	True	transcriptomics
400916.0	20802022	False	False	True	transcriptomics
7704.0	20802022	False	False	True	transcriptomics
7705.0	20802022	False	False	True	transcriptomics
7706.0	20802022	False	False	True	transcriptomics
7716.0	20802022	False	False	True	transcriptomics
171558.0	20802022	False	False	True	transcriptomics
7726.0	20802022	False	False	True	transcriptomics
7727.0	20802022	False	False	True	transcriptomics
7728.0	20802022	False	False	True	transcriptomics
171568.0	20802022	False	False	True	transcriptomics
7732.0	20802022	False	False	True	transcriptomics
7737.0	20802022	False	False	True	transcriptomics
7738.0	20802022	False	False	True	transcriptomics
400954.0	20802022	False	False	True	transcriptomics
7743.0	20802022	False	False	True	transcriptomics
7746.0	20802022	False	False	True	transcriptomics
7748.0	20802022	False	False	True	transcriptomics
7750.0	20802022	False	False	True	transcriptomics
7755.0	20802022	False	False	True	transcriptomics
7756.0	20802022	False	False	True	transcriptomics
7760.0	20802022	False	False	True	transcriptomics
7762.0	20802022	False	False	True	transcriptomics
7763.0	20802022	False	False	True	transcriptomics
7764.0	20802022	False	False	True	transcriptomics
7766.0	20802022	False	False	True	transcriptomics
7772.0	20802022	False	False	True	transcriptomics
7776.0	20802022	False	False	True	transcriptomics
7780.0	20802022	False	False	True	transcriptomics
7781.0	20802022	False	False	True	transcriptomics
7782.0	20802022	False	False	True	transcriptomics
7783.0	20802022	False	False	True	transcriptomics
7786.0	20802022	False	False	True	transcriptomics
7791.0	20802022	False	False	True	transcriptomics
7798.0	20802022	False	False	True	transcriptomics
7804.0	20802022	False	False	True	transcriptomics
7805.0	20802022	False	False	True	transcriptomics
7809.0	20802022	False	False	True	transcriptomics
7813.0	20802022	False	False	True	transcriptomics
7818.0	20802022	False	False	True	transcriptomics
7832.0	20802022	False	False	True	transcriptomics
100507290.0	20802022	False	False	True	transcriptomics
7841.0	20802022	False	False	True	transcriptomics
7846.0	20802022	False	False	True	transcriptomics
7850.0	20802022	False	False	True	transcriptomics
7852.0	20802022	False	False	True	transcriptomics
7855.0	20802022	False	False	True	transcriptomics
7857.0	20802022	False	False	True	transcriptomics
7862.0	20802022	False	False	True	transcriptomics
7866.0	20802022	False	False	True	transcriptomics
7869.0	20802022	False	True	True	transcriptomics
7871.0	20802022	False	False	True	transcriptomics
7873.0	20802022	False	False	True	transcriptomics
7874.0	20802022	False	False	True	transcriptomics
7879.0	20802022	False	False	True	transcriptomics
7881.0	20802022	False	False	True	transcriptomics
401097.0	20802022	False	False	True	transcriptomics
7884.0	20802022	False	False	True	transcriptomics
401115.0	20802022	False	False	True	transcriptomics
7905.0	20802022	False	False	True	transcriptomics
401124.0	20802022	False	False	True	transcriptomics
7915.0	20802022	False	False	True	transcriptomics
7916.0	20802022	False	False	True	transcriptomics
7917.0	20802022	False	False	True	transcriptomics
7920.0	20802022	False	False	True	transcriptomics
7922.0	20802022	False	False	True	transcriptomics
7923.0	20802022	False	False	True	transcriptomics
728819.0	20802022	False	False	True	transcriptomics
401145.0	20802022	False	False	True	transcriptomics
7936.0	20802022	False	False	True	transcriptomics
401152.0	20802022	False	False	True	transcriptomics
7940.0	20802022	False	False	True	transcriptomics
7941.0	20802022	False	False	True	transcriptomics
7957.0	20802022	False	False	True	transcriptomics
7965.0	20802022	False	False	True	transcriptomics
100507421.0	20802022	False	False	True	transcriptomics
7975.0	20802022	False	False	True	transcriptomics
7976.0	20802022	False	False	True	transcriptomics
7979.0	20802022	False	False	True	transcriptomics
100507436.0	20802022	False	False	True	transcriptomics
7988.0	20802022	False	False	True	transcriptomics
7991.0	20802022	False	False	True	transcriptomics
401207.0	20802022	False	False	True	transcriptomics
139065.0	20802022	False	False	True	transcriptomics
7994.0	20802022	False	False	True	transcriptomics
8001.0	20802022	False	False	True	transcriptomics
139081.0	20802022	False	False	True	transcriptomics
8013.0	20802022	False	False	True	transcriptomics
8021.0	20802022	False	False	True	transcriptomics
8028.0	20802022	False	False	True	transcriptomics
8029.0	20802022	False	False	True	transcriptomics
8030.0	20802022	False	False	True	transcriptomics
8031.0	20802022	False	False	True	transcriptomics
728927.0	20802022	False	False	True	transcriptomics
8034.0	20802022	False	False	True	transcriptomics
8036.0	20802022	False	False	True	transcriptomics
8045.0	20802022	False	False	True	transcriptomics
8061.0	20802022	False	False	True	transcriptomics
139135.0	20802022	False	False	True	transcriptomics
8073.0	20802022	False	False	True	transcriptomics
8074.0	20802022	False	False	True	transcriptomics
8078.0	20802022	False	False	True	transcriptomics
8086.0	20802022	False	False	True	transcriptomics
8087.0	20802022	False	False	True	transcriptomics
8089.0	20802022	False	False	True	transcriptomics
8091.0	20802022	False	False	True	transcriptomics
8092.0	20802022	False	False	True	transcriptomics
8099.0	20802022	False	False	True	transcriptomics
8100.0	20802022	False	False	True	transcriptomics
8106.0	20802022	False	False	True	transcriptomics
8111.0	20802022	False	False	True	transcriptomics
8120.0	20802022	False	False	True	transcriptomics
8125.0	20802022	False	False	True	transcriptomics
8131.0	20802022	False	False	True	transcriptomics
8140.0	20802022	False	False	True	transcriptomics
139212.0	20802022	False	False	True	transcriptomics
8148.0	20802022	False	False	True	transcriptomics
139221.0	20802022	False	False	True	transcriptomics
8153.0	20802022	False	False	True	transcriptomics
8165.0	20802022	False	False	True	transcriptomics
8178.0	20802022	False	False	True	transcriptomics
401397.0	20802022	False	False	True	transcriptomics
8187.0	20802022	False	False	True	transcriptomics
8193.0	20802022	False	False	True	transcriptomics
204801.0	20802022	False	False	True	transcriptomics
100507650.0	20802022	False	False	True	transcriptomics
8208.0	20802022	False	False	True	transcriptomics
8218.0	20802022	False	False	True	transcriptomics
8220.0	20802022	False	False	True	transcriptomics
8226.0	20802022	False	False	True	transcriptomics
8228.0	20802022	False	False	True	transcriptomics
8239.0	20802022	False	True	True	transcriptomics
8242.0	20802022	False	False	True	transcriptomics
8243.0	20802022	False	False	True	transcriptomics
204851.0	20802022	False	False	True	transcriptomics
401474.0	20802022	False	False	True	transcriptomics
8260.0	20802022	False	False	True	transcriptomics
8266.0	20802022	False	False	True	transcriptomics
8269.0	20802022	False	False	True	transcriptomics
8270.0	20802022	False	False	True	transcriptomics
139341.0	20802022	False	False	True	transcriptomics
401494.0	20802022	False	False	True	transcriptomics
8291.0	20802022	False	False	True	transcriptomics
8295.0	20802022	False	False	True	transcriptomics
8302.0	20802022	False	False	True	transcriptomics
8303.0	20802022	False	False	True	transcriptomics
139378.0	20802022	False	False	True	transcriptomics
8309.0	20802022	False	False	True	transcriptomics
8313.0	20802022	False	False	True	transcriptomics
8315.0	20802022	False	False	True	transcriptomics
8318.0	20802022	False	False	True	transcriptomics
8320.0	20802022	False	False	True	transcriptomics
8322.0	20802022	False	False	True	transcriptomics
401541.0	20802022	False	False	True	transcriptomics
8326.0	20802022	False	False	True	transcriptomics
8328.0	20802022	False	False	True	transcriptomics
8330.0	20802022	False	False	True	transcriptomics
401546.0	20802022	False	False	True	transcriptomics
401548.0	20802022	False	False	True	transcriptomics
8335.0	20802022	False	False	True	transcriptomics
8336.0	20802022	False	False	True	transcriptomics
401551.0	20802022	False	False	True	transcriptomics
8339.0	20802022	False	False	True	transcriptomics
139411.0	20802022	False	False	True	transcriptomics
8341.0	20802022	False	False	True	transcriptomics
8342.0	20802022	False	False	True	transcriptomics
8343.0	20802022	False	False	True	transcriptomics
8344.0	20802022	False	False	True	transcriptomics
8345.0	20802022	False	False	True	transcriptomics
8346.0	20802022	False	False	True	transcriptomics
8347.0	20802022	False	False	True	transcriptomics
8348.0	20802022	False	False	True	transcriptomics
729238.0	20802022	False	False	True	transcriptomics
204962.0	20802022	False	False	True	transcriptomics
8357.0	20802022	False	False	True	transcriptomics
8358.0	20802022	False	False	True	transcriptomics
8361.0	20802022	False	False	True	transcriptomics
8365.0	20802022	False	False	True	transcriptomics
8366.0	20802022	False	False	True	transcriptomics
8368.0	20802022	False	False	True	transcriptomics
8382.0	20802022	False	False	True	transcriptomics
8390.0	20802022	False	False	True	transcriptomics
8392.0	20802022	False	False	True	transcriptomics
8394.0	20802022	False	False	True	transcriptomics
8395.0	20802022	False	False	True	transcriptomics
8396.0	20802022	False	False	True	transcriptomics
401612.0	20802022	False	False	True	transcriptomics
8403.0	20802022	False	False	True	transcriptomics
8404.0	20802022	False	False	True	transcriptomics
8405.0	20802022	False	False	True	transcriptomics
8406.0	20802022	False	False	True	transcriptomics
8409.0	20802022	False	False	True	transcriptomics
8416.0	20802022	False	False	True	transcriptomics
8417.0	20802022	False	False	True	transcriptomics
8419.0	20802022	False	False	True	transcriptomics
8424.0	20802022	False	False	True	transcriptomics
8425.0	20802022	False	False	True	transcriptomics
8428.0	20802022	False	False	True	transcriptomics
401647.0	20802022	False	False	True	transcriptomics
8434.0	20802022	False	False	True	transcriptomics
8436.0	20802022	False	False	True	transcriptomics
8437.0	20802022	False	False	True	transcriptomics
8438.0	20802022	False	False	True	transcriptomics
8440.0	20802022	False	False	True	transcriptomics
8443.0	20802022	False	False	True	transcriptomics
8445.0	20802022	False	False	True	transcriptomics
8447.0	20802022	False	False	True	transcriptomics
8449.0	20802022	False	False	True	transcriptomics
8450.0	20802022	False	False	True	transcriptomics
8458.0	20802022	False	False	True	transcriptomics
8459.0	20802022	False	False	True	transcriptomics
8460.0	20802022	False	False	True	transcriptomics
8462.0	20802022	False	False	True	transcriptomics
8464.0	20802022	False	False	True	transcriptomics
8467.0	20802022	False	False	True	transcriptomics
8468.0	20802022	False	False	True	transcriptomics
8473.0	20802022	False	False	True	transcriptomics
8477.0	20802022	False	False	True	transcriptomics
8479.0	20802022	False	False	True	transcriptomics
8480.0	20802022	False	False	True	transcriptomics
8482.0	20802022	False	False	True	transcriptomics
8483.0	20802022	False	False	True	transcriptomics
8487.0	20802022	False	False	True	transcriptomics
8492.0	20802022	False	False	True	transcriptomics
8493.0	20802022	False	False	True	transcriptomics
8495.0	20802022	False	False	True	transcriptomics
8496.0	20802022	False	False	True	transcriptomics
8497.0	20802022	False	False	True	transcriptomics
8499.0	20802022	False	False	True	transcriptomics
8503.0	20802022	False	False	True	transcriptomics
8507.0	20802022	False	False	True	transcriptomics
8508.0	20802022	False	False	True	transcriptomics
8513.0	20802022	False	False	True	transcriptomics
8514.0	20802022	False	False	True	transcriptomics
8515.0	20802022	False	False	True	transcriptomics
8516.0	20802022	False	False	True	transcriptomics
8518.0	20802022	False	False	True	transcriptomics
8521.0	20802022	False	False	True	transcriptomics
8522.0	20802022	False	False	True	transcriptomics
8525.0	20802022	False	False	True	transcriptomics
8526.0	20802022	False	False	True	transcriptomics
8527.0	20802022	False	False	True	transcriptomics
8530.0	20802022	False	False	True	transcriptomics
8531.0	20802022	False	False	True	transcriptomics
8535.0	20802022	False	False	True	transcriptomics
8536.0	20802022	False	False	True	transcriptomics
8537.0	20802022	False	False	True	transcriptomics
8538.0	20802022	False	False	True	transcriptomics
205147.0	20802022	False	False	True	transcriptomics
8540.0	20802022	False	False	True	transcriptomics
8542.0	20802022	False	False	True	transcriptomics
8544.0	20802022	False	False	True	transcriptomics
8545.0	20802022	False	False	True	transcriptomics
8547.0	20802022	False	False	True	transcriptomics
8549.0	20802022	False	False	True	transcriptomics
8554.0	20802022	False	False	True	transcriptomics
8556.0	20802022	False	False	True	transcriptomics
8562.0	20802022	False	False	True	transcriptomics
8564.0	20802022	False	False	True	transcriptomics
8565.0	20802022	False	False	True	transcriptomics
8568.0	20802022	False	False	True	transcriptomics
8572.0	20802022	False	False	True	transcriptomics
8573.0	20802022	False	False	True	transcriptomics
8574.0	20802022	False	False	True	transcriptomics
8576.0	20802022	False	False	True	transcriptomics
8578.0	20802022	False	False	True	transcriptomics
8581.0	20802022	False	False	True	transcriptomics
8600.0	20802022	False	False	True	transcriptomics
8601.0	20802022	False	False	True	transcriptomics
8602.0	20802022	False	False	True	transcriptomics
8605.0	20802022	False	False	True	transcriptomics
8607.0	20802022	False	False	True	transcriptomics
8608.0	20802022	False	False	True	transcriptomics
8609.0	20802022	False	False	True	transcriptomics
8611.0	20802022	False	False	True	transcriptomics
8612.0	20802022	False	False	True	transcriptomics
8613.0	20802022	False	False	True	transcriptomics
8614.0	20802022	False	False	True	transcriptomics
8623.0	20802022	False	False	True	transcriptomics
8624.0	20802022	False	False	True	transcriptomics
8626.0	20802022	False	False	True	transcriptomics
8630.0	20802022	False	False	True	transcriptomics
8632.0	20802022	False	False	True	transcriptomics
8633.0	20802022	False	False	True	transcriptomics
8635.0	20802022	False	False	True	transcriptomics
8638.0	20802022	False	False	True	transcriptomics
8639.0	20802022	False	False	True	transcriptomics
8642.0	20802022	False	True	True	transcriptomics
139716.0	20802022	False	False	True	transcriptomics
8645.0	20802022	False	False	True	transcriptomics
8648.0	20802022	False	False	True	transcriptomics
8650.0	20802022	False	False	True	transcriptomics
8654.0	20802022	False	False	True	transcriptomics
139728.0	20802022	False	False	True	transcriptomics
8659.0	20802022	False	False	True	transcriptomics
8660.0	20802022	False	False	True	transcriptomics
8661.0	20802022	False	False	True	transcriptomics
8662.0	20802022	False	False	True	transcriptomics
139735.0	20802022	False	False	True	transcriptomics
8665.0	20802022	False	False	True	transcriptomics
8667.0	20802022	False	False	True	transcriptomics
8668.0	20802022	False	False	True	transcriptomics
8672.0	20802022	False	False	True	transcriptomics
8674.0	20802022	False	False	True	transcriptomics
8676.0	20802022	False	False	True	transcriptomics
8677.0	20802022	False	False	True	transcriptomics
8682.0	20802022	False	False	True	transcriptomics
8685.0	20802022	False	False	True	transcriptomics
8690.0	20802022	False	False	True	transcriptomics
8692.0	20802022	False	False	True	transcriptomics
8697.0	20802022	False	False	True	transcriptomics
8698.0	20802022	False	False	True	transcriptomics
8701.0	20802022	False	False	True	transcriptomics
8702.0	20802022	False	False	True	transcriptomics
8703.0	20802022	False	False	True	transcriptomics
8704.0	20802022	False	False	True	transcriptomics
8706.0	20802022	False	False	True	transcriptomics
8707.0	20802022	False	False	True	transcriptomics
8711.0	20802022	False	False	True	transcriptomics
8714.0	20802022	False	False	True	transcriptomics
8717.0	20802022	False	False	True	transcriptomics
8718.0	20802022	False	False	True	transcriptomics
8722.0	20802022	False	False	True	transcriptomics
8724.0	20802022	False	False	True	transcriptomics
8727.0	20802022	False	False	True	transcriptomics
8733.0	20802022	False	False	True	transcriptomics
8737.0	20802022	False	False	True	transcriptomics
8738.0	20802022	False	False	True	transcriptomics
8740.0	20802022	False	False	True	transcriptomics
8743.0	20802022	False	False	True	transcriptomics
139818.0	20802022	False	False	True	transcriptomics
8751.0	20802022	False	False	True	transcriptomics
8761.0	20802022	False	False	True	transcriptomics
8763.0	20802022	False	False	True	transcriptomics
8764.0	20802022	False	False	True	transcriptomics
8767.0	20802022	False	False	True	transcriptomics
8772.0	20802022	False	False	True	transcriptomics
8773.0	20802022	False	False	True	transcriptomics
8776.0	20802022	False	False	True	transcriptomics
8777.0	20802022	False	False	True	transcriptomics
8784.0	20802022	False	False	True	transcriptomics
8785.0	20802022	False	False	True	transcriptomics
8787.0	20802022	False	False	True	transcriptomics
8788.0	20802022	False	False	True	transcriptomics
8792.0	20802022	False	False	True	transcriptomics
8793.0	20802022	False	False	True	transcriptomics
8796.0	20802022	False	False	True	transcriptomics
8799.0	20802022	False	False	True	transcriptomics
8805.0	20802022	False	False	True	transcriptomics
8807.0	20802022	False	False	True	transcriptomics
8808.0	20802022	False	False	True	transcriptomics
8809.0	20802022	False	False	True	transcriptomics
8811.0	20802022	False	False	True	transcriptomics
8814.0	20802022	False	False	True	transcriptomics
8815.0	20802022	False	False	True	transcriptomics
139886.0	20802022	False	False	True	transcriptomics
8817.0	20802022	False	False	True	transcriptomics
8818.0	20802022	False	False	True	transcriptomics
205428.0	20802022	False	False	True	transcriptomics
8822.0	20802022	False	False	True	transcriptomics
8825.0	20802022	False	False	True	transcriptomics
8828.0	20802022	False	False	True	transcriptomics
8829.0	20802022	False	False	True	transcriptomics
8835.0	20802022	False	True	True	transcriptomics
8837.0	20802022	False	False	True	transcriptomics
8838.0	20802022	False	False	True	transcriptomics
8839.0	20802022	False	False	True	transcriptomics
8840.0	20802022	False	False	True	transcriptomics
8841.0	20802022	False	False	True	transcriptomics
8842.0	20802022	False	False	True	transcriptomics
402055.0	20802022	False	False	True	transcriptomics
8844.0	20802022	False	False	True	transcriptomics
8846.0	20802022	False	False	True	transcriptomics
8848.0	20802022	False	False	True	transcriptomics
8850.0	20802022	False	False	True	transcriptomics
8853.0	20802022	False	False	True	transcriptomics
8854.0	20802022	False	False	True	transcriptomics
8856.0	20802022	False	False	True	transcriptomics
8857.0	20802022	False	False	True	transcriptomics
8859.0	20802022	False	False	True	transcriptomics
8861.0	20802022	False	False	True	transcriptomics
8862.0	20802022	False	False	True	transcriptomics
8864.0	20802022	False	False	True	transcriptomics
8867.0	20802022	False	False	True	transcriptomics
8871.0	20802022	False	False	True	transcriptomics
8875.0	20802022	False	False	True	transcriptomics
8878.0	20802022	False	False	True	transcriptomics
8879.0	20802022	False	False	True	transcriptomics
8880.0	20802022	False	False	True	transcriptomics
8884.0	20802022	False	False	True	transcriptomics
8887.0	20802022	False	False	True	transcriptomics
8891.0	20802022	False	False	True	transcriptomics
8892.0	20802022	False	False	True	transcriptomics
8893.0	20802022	False	False	True	transcriptomics
8899.0	20802022	False	False	True	transcriptomics
8904.0	20802022	False	False	True	transcriptomics
8905.0	20802022	False	False	True	transcriptomics
8906.0	20802022	False	False	True	transcriptomics
8907.0	20802022	False	False	True	transcriptomics
8908.0	20802022	False	False	True	transcriptomics
8909.0	20802022	False	False	True	transcriptomics
8910.0	20802022	False	False	True	transcriptomics
8911.0	20802022	False	False	True	transcriptomics
8914.0	20802022	False	False	True	transcriptomics
8925.0	20802022	False	False	True	transcriptomics
8929.0	20802022	False	False	True	transcriptomics
8932.0	20802022	False	False	True	transcriptomics
8933.0	20802022	False	False	True	transcriptomics
729830.0	20802022	False	False	True	transcriptomics
8935.0	20802022	False	False	True	transcriptomics
8938.0	20802022	False	False	True	transcriptomics
8939.0	20802022	False	False	True	transcriptomics
8941.0	20802022	False	False	True	transcriptomics
8942.0	20802022	False	False	True	transcriptomics
8943.0	20802022	False	False	True	transcriptomics
402160.0	20802022	False	False	True	transcriptomics
8968.0	20802022	False	False	True	transcriptomics
8969.0	20802022	False	False	True	transcriptomics
8972.0	20802022	False	False	True	transcriptomics
8973.0	20802022	False	False	True	transcriptomics
8974.0	20802022	False	False	True	transcriptomics
8985.0	20802022	False	False	True	transcriptomics
8986.0	20802022	False	False	True	transcriptomics
8988.0	20802022	False	False	True	transcriptomics
8989.0	20802022	False	False	True	transcriptomics
8991.0	20802022	False	False	True	transcriptomics
8993.0	20802022	False	False	True	transcriptomics
8994.0	20802022	False	False	True	transcriptomics
8996.0	20802022	False	False	True	transcriptomics
9013.0	20802022	False	False	True	transcriptomics
9016.0	20802022	False	False	True	transcriptomics
9019.0	20802022	False	False	True	transcriptomics
9020.0	20802022	False	False	True	transcriptomics
9021.0	20802022	False	False	True	transcriptomics
9022.0	20802022	False	False	True	transcriptomics
9023.0	20802022	False	False	True	transcriptomics
9024.0	20802022	False	False	True	transcriptomics
9026.0	20802022	False	False	True	transcriptomics
9028.0	20802022	False	False	True	transcriptomics
9031.0	20802022	False	False	True	transcriptomics
9032.0	20802022	False	False	True	transcriptomics
9034.0	20802022	False	False	True	transcriptomics
9037.0	20802022	True	True	True	transcriptomics
9043.0	20802022	False	False	True	transcriptomics
9045.0	20802022	False	False	True	transcriptomics
9046.0	20802022	False	False	True	transcriptomics
9047.0	20802022	False	False	True	transcriptomics
9048.0	20802022	False	False	True	transcriptomics
9051.0	20802022	False	False	True	transcriptomics
9052.0	20802022	False	False	True	transcriptomics
9053.0	20802022	False	False	True	transcriptomics
9054.0	20802022	False	False	True	transcriptomics
9056.0	20802022	False	False	True	transcriptomics
9060.0	20802022	False	False	True	transcriptomics
9061.0	20802022	False	False	True	transcriptomics
729956.0	20802022	False	False	True	transcriptomics
9064.0	20802022	False	False	True	transcriptomics
9066.0	20802022	False	False	True	transcriptomics
9068.0	20802022	False	False	True	transcriptomics
9069.0	20802022	False	False	True	transcriptomics
9071.0	20802022	False	False	True	transcriptomics
9074.0	20802022	False	False	True	transcriptomics
9075.0	20802022	False	False	True	transcriptomics
9076.0	20802022	False	False	True	transcriptomics
9077.0	20802022	False	False	True	transcriptomics
9079.0	20802022	False	False	True	transcriptomics
9080.0	20802022	False	False	True	transcriptomics
9088.0	20802022	False	False	True	transcriptomics
9093.0	20802022	False	False	True	transcriptomics
9094.0	20802022	False	False	True	transcriptomics
9095.0	20802022	False	False	True	transcriptomics
729991.0	20802022	False	False	True	transcriptomics
9097.0	20802022	False	False	True	transcriptomics
729993.0	20802022	False	False	True	transcriptomics
9099.0	20802022	False	False	True	transcriptomics
9101.0	20802022	False	False	True	transcriptomics
9104.0	20802022	False	False	True	transcriptomics
9107.0	20802022	False	False	True	transcriptomics
205717.0	20802022	False	False	True	transcriptomics
9110.0	20802022	False	False	True	transcriptomics
9112.0	20802022	False	False	True	transcriptomics
9117.0	20802022	False	False	True	transcriptomics
9118.0	20802022	False	False	True	transcriptomics
9119.0	20802022	False	False	True	transcriptomics
9120.0	20802022	False	False	True	transcriptomics
9121.0	20802022	False	False	True	transcriptomics
9123.0	20802022	False	False	True	transcriptomics
9124.0	20802022	False	False	True	transcriptomics
9130.0	20802022	False	False	True	transcriptomics
9131.0	20802022	False	False	True	transcriptomics
9132.0	20802022	False	False	True	transcriptomics
9133.0	20802022	False	False	True	transcriptomics
9134.0	20802022	False	False	True	transcriptomics
9135.0	20802022	False	False	True	transcriptomics
9143.0	20802022	False	False	True	transcriptomics
9144.0	20802022	False	False	True	transcriptomics
9146.0	20802022	False	False	True	transcriptomics
9148.0	20802022	False	False	True	transcriptomics
9150.0	20802022	False	False	True	transcriptomics
9153.0	20802022	False	False	True	transcriptomics
9154.0	20802022	False	False	True	transcriptomics
730051.0	20802022	False	False	True	transcriptomics
9156.0	20802022	False	False	True	transcriptomics
9158.0	20802022	False	False	True	transcriptomics
9162.0	20802022	False	False	True	transcriptomics
402381.0	20802022	False	False	True	transcriptomics
9169.0	20802022	False	False	True	transcriptomics
9170.0	20802022	False	False	True	transcriptomics
9172.0	20802022	False	False	True	transcriptomics
9173.0	20802022	False	False	True	transcriptomics
9175.0	20802022	False	False	True	transcriptomics
9181.0	20802022	False	False	True	transcriptomics
9182.0	20802022	False	False	True	transcriptomics
9183.0	20802022	False	False	True	transcriptomics
9184.0	20802022	False	False	True	transcriptomics
9187.0	20802022	False	False	True	transcriptomics
9188.0	20802022	False	False	True	transcriptomics
9189.0	20802022	False	False	True	transcriptomics
9194.0	20802022	False	False	True	transcriptomics
9197.0	20802022	False	False	True	transcriptomics
730094.0	20802022	False	False	True	transcriptomics
402415.0	20802022	False	False	True	transcriptomics
9200.0	20802022	False	False	True	transcriptomics
9201.0	20802022	False	False	True	transcriptomics
9202.0	20802022	False	False	True	transcriptomics
9203.0	20802022	False	False	True	transcriptomics
9204.0	20802022	False	False	True	transcriptomics
9208.0	20802022	False	False	True	transcriptomics
9209.0	20802022	False	False	True	transcriptomics
9212.0	20802022	False	False	True	transcriptomics
9213.0	20802022	False	False	True	transcriptomics
730112.0	20802022	False	False	True	transcriptomics
9217.0	20802022	False	False	True	transcriptomics
9223.0	20802022	False	False	True	transcriptomics
9227.0	20802022	False	False	True	transcriptomics
9231.0	20802022	False	False	True	transcriptomics
9232.0	20802022	False	False	True	transcriptomics
9235.0	20802022	False	False	True	transcriptomics
9238.0	20802022	False	False	True	transcriptomics
9244.0	20802022	False	False	True	transcriptomics
9245.0	20802022	False	False	True	transcriptomics
9247.0	20802022	False	False	True	transcriptomics
9252.0	20802022	False	False	True	transcriptomics
9254.0	20802022	False	False	True	transcriptomics
9255.0	20802022	False	False	True	transcriptomics
9256.0	20802022	False	False	True	transcriptomics
9258.0	20802022	False	False	True	transcriptomics
9262.0	20802022	False	False	True	transcriptomics
9266.0	20802022	False	False	True	transcriptomics
9267.0	20802022	False	False	True	transcriptomics
9270.0	20802022	False	False	True	transcriptomics
9271.0	20802022	False	False	True	transcriptomics
9274.0	20802022	False	False	True	transcriptomics
9275.0	20802022	False	False	True	transcriptomics
9276.0	20802022	False	False	True	transcriptomics
9277.0	20802022	False	False	True	transcriptomics
9282.0	20802022	False	False	True	transcriptomics
9283.0	20802022	False	False	True	transcriptomics
9287.0	20802022	False	False	True	transcriptomics
9289.0	20802022	False	False	True	transcriptomics
9294.0	20802022	False	False	True	transcriptomics
9308.0	20802022	False	False	True	transcriptomics
9310.0	20802022	False	False	True	transcriptomics
9314.0	20802022	False	False	True	transcriptomics
9315.0	20802022	False	False	True	transcriptomics
9319.0	20802022	False	False	True	transcriptomics
9322.0	20802022	False	False	True	transcriptomics
9325.0	20802022	False	False	True	transcriptomics
9326.0	20802022	False	False	True	transcriptomics
9332.0	20802022	False	False	True	transcriptomics
9333.0	20802022	False	False	True	transcriptomics
9334.0	20802022	False	False	True	transcriptomics
9341.0	20802022	False	False	True	transcriptomics
9342.0	20802022	False	False	True	transcriptomics
9343.0	20802022	False	False	True	transcriptomics
9344.0	20802022	False	False	True	transcriptomics
9349.0	20802022	False	False	True	transcriptomics
9350.0	20802022	False	False	True	transcriptomics
9351.0	20802022	False	False	True	transcriptomics
9353.0	20802022	False	False	True	transcriptomics
9355.0	20802022	False	False	True	transcriptomics
402573.0	20802022	False	False	True	transcriptomics
9361.0	20802022	False	False	True	transcriptomics
9364.0	20802022	False	False	True	transcriptomics
9365.0	20802022	False	False	True	transcriptomics
9368.0	20802022	False	False	True	transcriptomics
9372.0	20802022	False	False	True	transcriptomics
9376.0	20802022	False	False	True	transcriptomics
9377.0	20802022	False	False	True	transcriptomics
9382.0	20802022	False	False	True	transcriptomics
140458.0	20802022	False	False	True	transcriptomics
9389.0	20802022	False	False	True	transcriptomics
9392.0	20802022	False	False	True	transcriptomics
140465.0	20802022	False	False	True	transcriptomics
9397.0	20802022	False	False	True	transcriptomics
9398.0	20802022	False	False	True	transcriptomics
9399.0	20802022	False	False	True	transcriptomics
9400.0	20802022	False	False	True	transcriptomics
9401.0	20802022	False	False	True	transcriptomics
9402.0	20802022	False	False	True	transcriptomics
140469.0	20802022	False	False	True	transcriptomics
9404.0	20802022	False	False	True	transcriptomics
9407.0	20802022	False	False	True	transcriptomics
9409.0	20802022	False	False	True	transcriptomics
9411.0	20802022	False	False	True	transcriptomics
9413.0	20802022	False	False	True	transcriptomics
9415.0	20802022	False	False	True	transcriptomics
9416.0	20802022	False	False	True	transcriptomics
9419.0	20802022	False	False	True	transcriptomics
9421.0	20802022	False	False	True	transcriptomics
9422.0	20802022	False	False	True	transcriptomics
9423.0	20802022	False	False	True	transcriptomics
9427.0	20802022	False	False	True	transcriptomics
9429.0	20802022	False	False	True	transcriptomics
9439.0	20802022	False	False	True	transcriptomics
9440.0	20802022	False	False	True	transcriptomics
9441.0	20802022	False	False	True	transcriptomics
9442.0	20802022	False	False	True	transcriptomics
9444.0	20802022	False	False	True	transcriptomics
9445.0	20802022	False	False	True	transcriptomics
9446.0	20802022	False	False	True	transcriptomics
9447.0	20802022	False	False	True	transcriptomics
402665.0	20802022	False	False	True	transcriptomics
9450.0	20802022	False	False	True	transcriptomics
9452.0	20802022	False	False	True	transcriptomics
9453.0	20802022	False	False	True	transcriptomics
9454.0	20802022	False	False	True	transcriptomics
9455.0	20802022	False	False	True	transcriptomics
9456.0	20802022	False	False	True	transcriptomics
9457.0	20802022	False	False	True	transcriptomics
9459.0	20802022	False	False	True	transcriptomics
9462.0	20802022	False	False	True	transcriptomics
9463.0	20802022	False	False	True	transcriptomics
9465.0	20802022	False	False	True	transcriptomics
9467.0	20802022	False	False	True	transcriptomics
9468.0	20802022	False	False	True	transcriptomics
9469.0	20802022	False	False	True	transcriptomics
9470.0	20802022	False	False	True	transcriptomics
9473.0	20802022	False	False	True	transcriptomics
9475.0	20802022	False	False	True	transcriptomics
9477.0	20802022	False	False	True	transcriptomics
9478.0	20802022	False	False	True	transcriptomics
9480.0	20802022	False	False	True	transcriptomics
9482.0	20802022	False	False	True	transcriptomics
9487.0	20802022	False	False	True	transcriptomics
9489.0	20802022	False	False	True	transcriptomics
9491.0	20802022	False	False	True	transcriptomics
9493.0	20802022	False	False	True	transcriptomics
9495.0	20802022	False	False	True	transcriptomics
9496.0	20802022	False	False	True	transcriptomics
9500.0	20802022	False	False	True	transcriptomics
9501.0	20802022	False	False	True	transcriptomics
9502.0	20802022	False	False	True	transcriptomics
140576.0	20802022	False	False	True	transcriptomics
9506.0	20802022	False	False	True	transcriptomics
140578.0	20802022	False	False	True	transcriptomics
9509.0	20802022	False	False	True	transcriptomics
9510.0	20802022	False	False	True	transcriptomics
9512.0	20802022	False	False	True	transcriptomics
9513.0	20802022	False	False	True	transcriptomics
9514.0	20802022	False	False	True	transcriptomics
9516.0	20802022	False	False	True	transcriptomics
9517.0	20802022	False	False	True	transcriptomics
9518.0	20802022	False	False	True	transcriptomics
9521.0	20802022	False	False	True	transcriptomics
9522.0	20802022	False	False	True	transcriptomics
9525.0	20802022	False	False	True	transcriptomics
140597.0	20802022	False	False	True	transcriptomics
9527.0	20802022	False	False	True	transcriptomics
9528.0	20802022	False	False	True	transcriptomics
9533.0	20802022	False	False	True	transcriptomics
9535.0	20802022	False	False	True	transcriptomics
9536.0	20802022	False	False	True	transcriptomics
140609.0	20802022	False	False	True	transcriptomics
9538.0	20802022	False	False	True	transcriptomics
140612.0	20802022	False	False	True	transcriptomics
9542.0	20802022	False	False	True	transcriptomics
9543.0	20802022	False	False	True	transcriptomics
9546.0	20802022	False	False	True	transcriptomics
9547.0	20802022	False	False	True	transcriptomics
9551.0	20802022	False	False	True	transcriptomics
9552.0	20802022	False	False	True	transcriptomics
9555.0	20802022	False	False	True	transcriptomics
9556.0	20802022	False	False	True	transcriptomics
9557.0	20802022	False	False	True	transcriptomics
140628.0	20802022	False	False	True	transcriptomics
9559.0	20802022	False	False	True	transcriptomics
402778.0	20802022	False	False	True	transcriptomics
9567.0	20802022	False	False	True	transcriptomics
9568.0	20802022	False	False	True	transcriptomics
9569.0	20802022	False	False	True	transcriptomics
9572.0	20802022	False	False	True	transcriptomics
9576.0	20802022	False	False	True	transcriptomics
9577.0	20802022	False	False	True	transcriptomics
9578.0	20802022	False	False	True	transcriptomics
9580.0	20802022	False	False	True	transcriptomics
9585.0	20802022	False	False	True	transcriptomics
9586.0	20802022	False	False	True	transcriptomics
9587.0	20802022	False	False	True	transcriptomics
9589.0	20802022	False	False	True	transcriptomics
9590.0	20802022	False	False	True	transcriptomics
9592.0	20802022	False	False	True	transcriptomics
9595.0	20802022	False	False	True	transcriptomics
9596.0	20802022	False	False	True	transcriptomics
9600.0	20802022	False	False	True	transcriptomics
9601.0	20802022	False	False	True	transcriptomics
9603.0	20802022	False	False	True	transcriptomics
9610.0	20802022	False	False	True	transcriptomics
140683.0	20802022	False	False	True	transcriptomics
9612.0	20802022	False	False	True	transcriptomics
140685.0	20802022	False	False	True	transcriptomics
140686.0	20802022	False	False	True	transcriptomics
9615.0	20802022	False	False	True	transcriptomics
9617.0	20802022	False	False	True	transcriptomics
9618.0	20802022	False	False	True	transcriptomics
9619.0	20802022	False	False	True	transcriptomics
140691.0	20802022	False	False	True	transcriptomics
9625.0	20802022	False	False	True	transcriptomics
9627.0	20802022	False	False	True	transcriptomics
140700.0	20802022	False	False	True	transcriptomics
140701.0	20802022	False	False	True	transcriptomics
9631.0	20802022	False	False	True	transcriptomics
9632.0	20802022	False	False	True	transcriptomics
9633.0	20802022	False	False	True	transcriptomics
140706.0	20802022	False	False	True	transcriptomics
9635.0	20802022	False	False	True	transcriptomics
9636.0	20802022	False	False	True	transcriptomics
9637.0	20802022	False	False	True	transcriptomics
140707.0	20802022	False	False	True	transcriptomics
9639.0	20802022	False	False	True	transcriptomics
9640.0	20802022	False	False	True	transcriptomics
9641.0	20802022	False	False	True	transcriptomics
140710.0	20802022	False	False	True	transcriptomics
9643.0	20802022	False	False	True	transcriptomics
9644.0	20802022	False	False	True	transcriptomics
9647.0	20802022	False	False	True	transcriptomics
9650.0	20802022	False	False	True	transcriptomics
9651.0	20802022	False	False	True	transcriptomics
9653.0	20802022	False	False	True	transcriptomics
9654.0	20802022	False	False	True	transcriptomics
9658.0	20802022	False	False	True	transcriptomics
9659.0	20802022	False	False	True	transcriptomics
140730.0	20802022	False	False	True	transcriptomics
140731.0	20802022	False	False	True	transcriptomics
140735.0	20802022	False	False	True	transcriptomics
9666.0	20802022	False	False	True	transcriptomics
9670.0	20802022	False	False	True	transcriptomics
9674.0	20802022	False	False	True	transcriptomics
9675.0	20802022	False	False	True	transcriptomics
9677.0	20802022	False	False	True	transcriptomics
9678.0	20802022	False	False	True	transcriptomics
9679.0	20802022	False	False	True	transcriptomics
9682.0	20802022	False	False	True	transcriptomics
9683.0	20802022	False	False	True	transcriptomics
9684.0	20802022	False	False	True	transcriptomics
9685.0	20802022	False	False	True	transcriptomics
9686.0	20802022	False	False	True	transcriptomics
9687.0	20802022	False	False	True	transcriptomics
9688.0	20802022	False	False	True	transcriptomics
9693.0	20802022	False	False	True	transcriptomics
140766.0	20802022	False	False	True	transcriptomics
9695.0	20802022	False	False	True	transcriptomics
140767.0	20802022	False	False	True	transcriptomics
9698.0	20802022	False	False	True	transcriptomics
9699.0	20802022	False	False	True	transcriptomics
9700.0	20802022	False	False	True	transcriptomics
9703.0	20802022	False	False	True	transcriptomics
9706.0	20802022	False	False	True	transcriptomics
9710.0	20802022	False	False	True	transcriptomics
9711.0	20802022	False	False	True	transcriptomics
9720.0	20802022	False	False	True	transcriptomics
9721.0	20802022	False	False	True	transcriptomics
9722.0	20802022	False	False	True	transcriptomics
9723.0	20802022	False	False	True	transcriptomics
9725.0	20802022	False	False	True	transcriptomics
9726.0	20802022	False	False	True	transcriptomics
9728.0	20802022	False	False	True	transcriptomics
9731.0	20802022	False	False	True	transcriptomics
9732.0	20802022	False	False	True	transcriptomics
9735.0	20802022	False	False	True	transcriptomics
9737.0	20802022	False	False	True	transcriptomics
9739.0	20802022	False	False	True	transcriptomics
9742.0	20802022	False	False	True	transcriptomics
9745.0	20802022	False	False	True	transcriptomics
9746.0	20802022	False	False	True	transcriptomics
9748.0	20802022	False	False	True	transcriptomics
9749.0	20802022	False	False	True	transcriptomics
9750.0	20802022	False	False	True	transcriptomics
140823.0	20802022	False	False	True	transcriptomics
9752.0	20802022	False	False	True	transcriptomics
9753.0	20802022	False	False	True	transcriptomics
9754.0	20802022	False	False	True	transcriptomics
140825.0	20802022	False	False	True	transcriptomics
206358.0	20802022	False	False	True	transcriptomics
9759.0	20802022	False	False	True	transcriptomics
140831.0	20802022	False	False	True	transcriptomics
9761.0	20802022	False	False	True	transcriptomics
9762.0	20802022	False	False	True	transcriptomics
9764.0	20802022	False	False	True	transcriptomics
9765.0	20802022	False	False	True	transcriptomics
9766.0	20802022	False	False	True	transcriptomics
9768.0	20802022	False	False	True	transcriptomics
9770.0	20802022	False	False	True	transcriptomics
9771.0	20802022	False	False	True	transcriptomics
9776.0	20802022	False	False	True	transcriptomics
9777.0	20802022	False	False	True	transcriptomics
9778.0	20802022	False	False	True	transcriptomics
9783.0	20802022	False	False	True	transcriptomics
9784.0	20802022	False	False	True	transcriptomics
9786.0	20802022	False	False	True	transcriptomics
9787.0	20802022	False	False	True	transcriptomics
9789.0	20802022	False	False	True	transcriptomics
140862.0	20802022	False	False	True	transcriptomics
9792.0	20802022	False	False	True	transcriptomics
9793.0	20802022	False	False	True	transcriptomics
9794.0	20802022	False	False	True	transcriptomics
9801.0	20802022	False	False	True	transcriptomics
9802.0	20802022	False	False	True	transcriptomics
9805.0	20802022	False	False	True	transcriptomics
9806.0	20802022	False	False	True	transcriptomics
9807.0	20802022	False	False	True	transcriptomics
9810.0	20802022	False	False	True	transcriptomics
9811.0	20802022	False	False	True	transcriptomics
140883.0	20802022	False	False	True	transcriptomics
9813.0	20802022	False	False	True	transcriptomics
9814.0	20802022	False	False	True	transcriptomics
140885.0	20802022	False	False	True	transcriptomics
140890.0	20802022	False	False	True	transcriptomics
9819.0	20802022	False	False	True	transcriptomics
9820.0	20802022	False	False	True	transcriptomics
140893.0	20802022	False	False	True	transcriptomics
9824.0	20802022	False	False	True	transcriptomics
9827.0	20802022	False	False	True	transcriptomics
9828.0	20802022	False	False	True	transcriptomics
140902.0	20802022	False	False	True	transcriptomics
9831.0	20802022	False	False	True	transcriptomics
9832.0	20802022	False	False	True	transcriptomics
9833.0	20802022	False	False	True	transcriptomics
9837.0	20802022	False	False	True	transcriptomics
9839.0	20802022	False	False	True	transcriptomics
9840.0	20802022	False	False	True	transcriptomics
9844.0	20802022	False	False	True	transcriptomics
9846.0	20802022	False	False	True	transcriptomics
9851.0	20802022	False	False	True	transcriptomics
9852.0	20802022	False	False	True	transcriptomics
9853.0	20802022	False	False	True	transcriptomics
9858.0	20802022	False	False	True	transcriptomics
730755.0	20802022	False	False	True	transcriptomics
9860.0	20802022	False	False	True	transcriptomics
9862.0	20802022	False	False	True	transcriptomics
9867.0	20802022	False	False	True	transcriptomics
9868.0	20802022	False	False	True	transcriptomics
9869.0	20802022	False	False	True	transcriptomics
9871.0	20802022	False	False	True	transcriptomics
9873.0	20802022	False	False	True	transcriptomics
9875.0	20802022	False	False	True	transcriptomics
9882.0	20802022	False	False	True	transcriptomics
9886.0	20802022	False	False	True	transcriptomics
9887.0	20802022	False	False	True	transcriptomics
9889.0	20802022	False	False	True	transcriptomics
9891.0	20802022	False	False	True	transcriptomics
9894.0	20802022	False	False	True	transcriptomics
9896.0	20802022	False	False	True	transcriptomics
9898.0	20802022	False	False	True	transcriptomics
9899.0	20802022	False	False	True	transcriptomics
9900.0	20802022	False	False	True	transcriptomics
9907.0	20802022	False	False	True	transcriptomics
9912.0	20802022	False	False	True	transcriptomics
9913.0	20802022	False	False	True	transcriptomics
9917.0	20802022	False	False	True	transcriptomics
9918.0	20802022	False	False	True	transcriptomics
9920.0	20802022	False	False	True	transcriptomics
9922.0	20802022	False	False	True	transcriptomics
9923.0	20802022	False	False	True	transcriptomics
9928.0	20802022	False	False	True	transcriptomics
9929.0	20802022	False	False	True	transcriptomics
9934.0	20802022	False	False	True	transcriptomics
9935.0	20802022	False	False	True	transcriptomics
9936.0	20802022	False	False	True	transcriptomics
9937.0	20802022	False	False	True	transcriptomics
9938.0	20802022	False	False	True	transcriptomics
9943.0	20802022	False	False	True	transcriptomics
9945.0	20802022	False	False	True	transcriptomics
9946.0	20802022	False	False	True	transcriptomics
9947.0	20802022	False	False	True	transcriptomics
9949.0	20802022	False	False	True	transcriptomics
9950.0	20802022	False	False	True	transcriptomics
9951.0	20802022	False	False	True	transcriptomics
9955.0	20802022	False	False	True	transcriptomics
9957.0	20802022	False	False	True	transcriptomics
9958.0	20802022	False	False	True	transcriptomics
9961.0	20802022	False	False	True	transcriptomics
9962.0	20802022	False	False	True	transcriptomics
9965.0	20802022	False	False	True	transcriptomics
9973.0	20802022	False	False	True	transcriptomics
9976.0	20802022	False	False	True	transcriptomics
9980.0	20802022	False	False	True	transcriptomics
9984.0	20802022	False	False	True	transcriptomics
9986.0	20802022	False	False	True	transcriptomics
9987.0	20802022	False	False	True	transcriptomics
9990.0	20802022	False	False	True	transcriptomics
10000.0	20802022	False	False	True	transcriptomics
10003.0	20802022	False	False	True	transcriptomics
10004.0	20802022	False	False	True	transcriptomics
10007.0	20802022	False	False	True	transcriptomics
10009.0	20802022	False	False	True	transcriptomics
10010.0	20802022	False	False	True	transcriptomics
10011.0	20802022	False	False	True	transcriptomics
10013.0	20802022	False	False	True	transcriptomics
10014.0	20802022	False	False	True	transcriptomics
10019.0	20802022	False	False	True	transcriptomics
10023.0	20802022	False	False	True	transcriptomics
10024.0	20802022	False	False	True	transcriptomics
10036.0	20802022	False	False	True	transcriptomics
10038.0	20802022	False	False	True	transcriptomics
10040.0	20802022	False	False	True	transcriptomics
10042.0	20802022	False	False	True	transcriptomics
10044.0	20802022	False	False	True	transcriptomics
10048.0	20802022	False	False	True	transcriptomics
10049.0	20802022	False	False	True	transcriptomics
10051.0	20802022	False	False	True	transcriptomics
10052.0	20802022	False	False	True	transcriptomics
10053.0	20802022	False	False	True	transcriptomics
10056.0	20802022	False	False	True	transcriptomics
10057.0	20802022	False	False	True	transcriptomics
10060.0	20802022	False	False	True	transcriptomics
10061.0	20802022	False	False	True	transcriptomics
10067.0	20802022	False	False	True	transcriptomics
10068.0	20802022	False	False	True	transcriptomics
10069.0	20802022	False	False	True	transcriptomics
10072.0	20802022	False	False	True	transcriptomics
10075.0	20802022	False	False	True	transcriptomics
10076.0	20802022	False	False	True	transcriptomics
10078.0	20802022	False	False	True	transcriptomics
10079.0	20802022	False	False	True	transcriptomics
10081.0	20802022	False	False	True	transcriptomics
10083.0	20802022	False	False	True	transcriptomics
10084.0	20802022	False	False	True	transcriptomics
10087.0	20802022	False	False	True	transcriptomics
10090.0	20802022	False	False	True	transcriptomics
10092.0	20802022	False	False	True	transcriptomics
10098.0	20802022	False	False	True	transcriptomics
10099.0	20802022	False	False	True	transcriptomics
10100.0	20802022	False	False	True	transcriptomics
403314.0	20802022	False	False	True	transcriptomics
10103.0	20802022	False	False	True	transcriptomics
10105.0	20802022	False	False	True	transcriptomics
10106.0	20802022	False	False	True	transcriptomics
10109.0	20802022	False	False	True	transcriptomics
10110.0	20802022	False	False	True	transcriptomics
10112.0	20802022	False	False	True	transcriptomics
10113.0	20802022	False	False	True	transcriptomics
10114.0	20802022	False	False	True	transcriptomics
10116.0	20802022	False	False	True	transcriptomics
10117.0	20802022	False	False	True	transcriptomics
10121.0	20802022	False	False	True	transcriptomics
403341.0	20802022	False	False	True	transcriptomics
10128.0	20802022	False	False	True	transcriptomics
10129.0	20802022	False	False	True	transcriptomics
10130.0	20802022	False	False	True	transcriptomics
10131.0	20802022	False	False	True	transcriptomics
10133.0	20802022	False	False	True	transcriptomics
10134.0	20802022	False	False	True	transcriptomics
10135.0	20802022	False	False	True	transcriptomics
10139.0	20802022	False	False	True	transcriptomics
10144.0	20802022	False	False	True	transcriptomics
10150.0	20802022	False	False	True	transcriptomics
10152.0	20802022	False	False	True	transcriptomics
10156.0	20802022	False	False	True	transcriptomics
10157.0	20802022	False	False	True	transcriptomics
10158.0	20802022	False	False	True	transcriptomics
10160.0	20802022	False	False	True	transcriptomics
10161.0	20802022	False	False	True	transcriptomics
10162.0	20802022	False	False	True	transcriptomics
10163.0	20802022	False	False	True	transcriptomics
10165.0	20802022	False	False	True	transcriptomics
10166.0	20802022	False	False	True	transcriptomics
10171.0	20802022	False	False	True	transcriptomics
10174.0	20802022	False	False	True	transcriptomics
10175.0	20802022	False	False	True	transcriptomics
10179.0	20802022	False	False	True	transcriptomics
10180.0	20802022	False	False	True	transcriptomics
10181.0	20802022	False	False	True	transcriptomics
10186.0	20802022	False	False	True	transcriptomics
337867.0	20802022	False	False	True	transcriptomics
10193.0	20802022	False	False	True	transcriptomics
10194.0	20802022	False	False	True	transcriptomics
10195.0	20802022	False	False	True	transcriptomics
10196.0	20802022	False	False	True	transcriptomics
337876.0	20802022	False	False	True	transcriptomics
10198.0	20802022	False	False	True	transcriptomics
337882.0	20802022	False	False	True	transcriptomics
10203.0	20802022	False	False	True	transcriptomics
10204.0	20802022	False	False	True	transcriptomics
10205.0	20802022	False	False	True	transcriptomics
10209.0	20802022	False	False	True	transcriptomics
10210.0	20802022	False	False	True	transcriptomics
10212.0	20802022	False	False	True	transcriptomics
10213.0	20802022	False	False	True	transcriptomics
10214.0	20802022	False	False	True	transcriptomics
10216.0	20802022	False	False	True	transcriptomics
10217.0	20802022	False	False	True	transcriptomics
10218.0	20802022	False	False	True	transcriptomics
10219.0	20802022	False	False	True	transcriptomics
10220.0	20802022	False	False	True	transcriptomics
10221.0	20802022	False	False	True	transcriptomics
10223.0	20802022	False	False	True	transcriptomics
10226.0	20802022	False	False	True	transcriptomics
10227.0	20802022	False	False	True	transcriptomics
10228.0	20802022	False	False	True	transcriptomics
10229.0	20802022	False	False	True	transcriptomics
10232.0	20802022	False	False	True	transcriptomics
10233.0	20802022	False	False	True	transcriptomics
10235.0	20802022	False	False	True	transcriptomics
10237.0	20802022	False	False	True	transcriptomics
10240.0	20802022	False	False	True	transcriptomics
10241.0	20802022	False	False	True	transcriptomics
10242.0	20802022	False	False	True	transcriptomics
10245.0	20802022	False	False	True	transcriptomics
10246.0	20802022	False	False	True	transcriptomics
10248.0	20802022	False	False	True	transcriptomics
10253.0	20802022	False	False	True	transcriptomics
10254.0	20802022	False	False	True	transcriptomics
10256.0	20802022	False	False	True	transcriptomics
10260.0	20802022	False	False	True	transcriptomics
10262.0	20802022	False	False	True	transcriptomics
10263.0	20802022	False	False	True	transcriptomics
10265.0	20802022	False	False	True	transcriptomics
10266.0	20802022	False	False	True	transcriptomics
10267.0	20802022	False	False	True	transcriptomics
10268.0	20802022	False	False	True	transcriptomics
10269.0	20802022	False	False	True	transcriptomics
10270.0	20802022	False	False	True	transcriptomics
10272.0	20802022	False	False	True	transcriptomics
10274.0	20802022	False	False	True	transcriptomics
10276.0	20802022	False	False	True	transcriptomics
10279.0	20802022	False	False	True	transcriptomics
10280.0	20802022	False	False	True	transcriptomics
10282.0	20802022	False	False	True	transcriptomics
10288.0	20802022	False	False	True	transcriptomics
10289.0	20802022	False	False	True	transcriptomics
10291.0	20802022	False	False	True	transcriptomics
10293.0	20802022	False	False	True	transcriptomics
10294.0	20802022	False	False	True	transcriptomics
10295.0	20802022	False	False	True	transcriptomics
10297.0	20802022	False	False	True	transcriptomics
10298.0	20802022	False	False	True	transcriptomics
10300.0	20802022	False	False	True	transcriptomics
10309.0	20802022	False	False	True	transcriptomics
10314.0	20802022	False	False	True	transcriptomics
10317.0	20802022	False	False	True	transcriptomics
10319.0	20802022	False	False	True	transcriptomics
10320.0	20802022	False	False	True	transcriptomics
10321.0	20802022	False	False	True	transcriptomics
10322.0	20802022	False	False	True	transcriptomics
10325.0	20802022	False	False	True	transcriptomics
10326.0	20802022	False	False	True	transcriptomics
10327.0	20802022	False	False	True	transcriptomics
10328.0	20802022	False	False	True	transcriptomics
10329.0	20802022	False	False	True	transcriptomics
10330.0	20802022	False	False	True	transcriptomics
10331.0	20802022	False	False	True	transcriptomics
10332.0	20802022	False	False	True	transcriptomics
10342.0	20802022	False	False	True	transcriptomics
10344.0	20802022	False	False	True	transcriptomics
10346.0	20802022	False	False	True	transcriptomics
10350.0	20802022	False	False	True	transcriptomics
10351.0	20802022	False	False	True	transcriptomics
10360.0	20802022	False	False	True	transcriptomics
10361.0	20802022	False	False	True	transcriptomics
10362.0	20802022	False	False	True	transcriptomics
10365.0	20802022	False	False	True	transcriptomics
10370.0	20802022	False	False	True	transcriptomics
10380.0	20802022	False	False	True	transcriptomics
10384.0	20802022	False	False	True	transcriptomics
10391.0	20802022	False	False	True	transcriptomics
10395.0	20802022	False	False	True	transcriptomics
10396.0	20802022	False	False	True	transcriptomics
10397.0	20802022	False	False	True	transcriptomics
10398.0	20802022	False	False	True	transcriptomics
10399.0	20802022	False	False	True	transcriptomics
10401.0	20802022	False	False	True	transcriptomics
10403.0	20802022	False	False	True	transcriptomics
10406.0	20802022	False	False	True	transcriptomics
10411.0	20802022	False	False	True	transcriptomics
10418.0	20802022	False	False	True	transcriptomics
10419.0	20802022	False	False	True	transcriptomics
10420.0	20802022	False	False	True	transcriptomics
10422.0	20802022	False	False	True	transcriptomics
10424.0	20802022	False	False	True	transcriptomics
10425.0	20802022	False	False	True	transcriptomics
10427.0	20802022	False	False	True	transcriptomics
10430.0	20802022	False	False	True	transcriptomics
10434.0	20802022	False	False	True	transcriptomics
10439.0	20802022	False	False	True	transcriptomics
10440.0	20802022	False	False	True	transcriptomics
10443.0	20802022	False	False	True	transcriptomics
10446.0	20802022	False	False	True	transcriptomics
10449.0	20802022	False	False	True	transcriptomics
10450.0	20802022	False	False	True	transcriptomics
10452.0	20802022	False	False	True	transcriptomics
10455.0	20802022	False	False	True	transcriptomics
10456.0	20802022	False	False	True	transcriptomics
207063.0	20802022	False	False	True	transcriptomics
10459.0	20802022	False	False	True	transcriptomics
10460.0	20802022	False	False	True	transcriptomics
10462.0	20802022	False	False	True	transcriptomics
10465.0	20802022	False	False	True	transcriptomics
10467.0	20802022	False	False	True	transcriptomics
10468.0	20802022	False	False	True	transcriptomics
10469.0	20802022	False	False	True	transcriptomics
10472.0	20802022	False	False	True	transcriptomics
10476.0	20802022	False	False	True	transcriptomics
10478.0	20802022	False	False	True	transcriptomics
10481.0	20802022	False	False	True	transcriptomics
10483.0	20802022	False	False	True	transcriptomics
10488.0	20802022	False	False	True	transcriptomics
10489.0	20802022	False	False	True	transcriptomics
10490.0	20802022	False	False	True	transcriptomics
10491.0	20802022	False	False	True	transcriptomics
10492.0	20802022	False	False	True	transcriptomics
10493.0	20802022	False	False	True	transcriptomics
10495.0	20802022	False	False	True	transcriptomics
10497.0	20802022	False	False	True	transcriptomics
10498.0	20802022	False	False	True	transcriptomics
10500.0	20802022	False	False	True	transcriptomics
10501.0	20802022	False	False	True	transcriptomics
10505.0	20802022	False	False	True	transcriptomics
10509.0	20802022	False	False	True	transcriptomics
10516.0	20802022	False	False	True	transcriptomics
10518.0	20802022	False	False	True	transcriptomics
10519.0	20802022	False	False	True	transcriptomics
10521.0	20802022	False	False	True	transcriptomics
10522.0	20802022	False	False	True	transcriptomics
10524.0	20802022	False	False	True	transcriptomics
10525.0	20802022	False	False	True	transcriptomics
10526.0	20802022	False	False	True	transcriptomics
10529.0	20802022	False	False	True	transcriptomics
10534.0	20802022	False	False	True	transcriptomics
10536.0	20802022	False	False	True	transcriptomics
10538.0	20802022	False	False	True	transcriptomics
10539.0	20802022	False	False	True	transcriptomics
10541.0	20802022	False	False	True	transcriptomics
10549.0	20802022	False	False	True	transcriptomics
10550.0	20802022	False	False	True	transcriptomics
10551.0	20802022	False	False	True	transcriptomics
10553.0	20802022	False	False	True	transcriptomics
10554.0	20802022	False	False	True	transcriptomics
10560.0	20802022	False	False	True	transcriptomics
10563.0	20802022	False	False	True	transcriptomics
10569.0	20802022	False	False	True	transcriptomics
10572.0	20802022	False	False	True	transcriptomics
10573.0	20802022	False	False	True	transcriptomics
10574.0	20802022	False	False	True	transcriptomics
10578.0	20802022	False	False	True	transcriptomics
10579.0	20802022	False	False	True	transcriptomics
10580.0	20802022	False	False	True	transcriptomics
10581.0	20802022	False	False	True	transcriptomics
10584.0	20802022	False	False	True	transcriptomics
10587.0	20802022	False	False	True	transcriptomics
10591.0	20802022	False	False	True	transcriptomics
10595.0	20802022	False	False	True	transcriptomics
10598.0	20802022	False	False	True	transcriptomics
10599.0	20802022	False	False	True	transcriptomics
10606.0	20802022	False	False	True	transcriptomics
10607.0	20802022	False	False	True	transcriptomics
10608.0	20802022	False	False	True	transcriptomics
10609.0	20802022	False	False	True	transcriptomics
10613.0	20802022	False	False	True	transcriptomics
10614.0	20802022	False	False	True	transcriptomics
10615.0	20802022	False	False	True	transcriptomics
10616.0	20802022	False	False	True	transcriptomics
10617.0	20802022	False	False	True	transcriptomics
10618.0	20802022	False	False	True	transcriptomics
10620.0	20802022	False	False	True	transcriptomics
10622.0	20802022	False	False	True	transcriptomics
10628.0	20802022	False	False	True	transcriptomics
10630.0	20802022	False	False	True	transcriptomics
10631.0	20802022	False	False	True	transcriptomics
10633.0	20802022	False	False	True	transcriptomics
10634.0	20802022	False	False	True	transcriptomics
10635.0	20802022	False	False	True	transcriptomics
10636.0	20802022	False	False	True	transcriptomics
10641.0	20802022	False	False	True	transcriptomics
10642.0	20802022	False	False	True	transcriptomics
10643.0	20802022	False	False	True	transcriptomics
338328.0	20802022	False	False	True	transcriptomics
10650.0	20802022	False	False	True	transcriptomics
10651.0	20802022	False	False	True	transcriptomics
10652.0	20802022	False	False	True	transcriptomics
10653.0	20802022	False	False	True	transcriptomics
10654.0	20802022	False	False	True	transcriptomics
10658.0	20802022	False	False	True	transcriptomics
10659.0	20802022	False	False	True	transcriptomics
338339.0	20802022	False	False	True	transcriptomics
10666.0	20802022	False	False	True	transcriptomics
10667.0	20802022	False	False	True	transcriptomics
10669.0	20802022	False	False	True	transcriptomics
10670.0	20802022	False	False	True	transcriptomics
10671.0	20802022	False	False	True	transcriptomics
10672.0	20802022	False	False	True	transcriptomics
10675.0	20802022	False	False	True	transcriptomics
10678.0	20802022	False	False	True	transcriptomics
10681.0	20802022	False	False	True	transcriptomics
10682.0	20802022	False	False	True	transcriptomics
10690.0	20802022	False	False	True	transcriptomics
10691.0	20802022	False	False	True	transcriptomics
10693.0	20802022	False	False	True	transcriptomics
10694.0	20802022	False	False	True	transcriptomics
10712.0	20802022	False	False	True	transcriptomics
10713.0	20802022	False	False	True	transcriptomics
10715.0	20802022	False	False	True	transcriptomics
10716.0	20802022	False	False	True	transcriptomics
10717.0	20802022	False	False	True	transcriptomics
10718.0	20802022	False	False	True	transcriptomics
10721.0	20802022	False	False	True	transcriptomics
10723.0	20802022	False	False	True	transcriptomics
10724.0	20802022	False	False	True	transcriptomics
10726.0	20802022	False	False	True	transcriptomics
10733.0	20802022	False	False	True	transcriptomics
10734.0	20802022	False	False	True	transcriptomics
10736.0	20802022	False	False	True	transcriptomics
10742.0	20802022	False	False	True	transcriptomics
10743.0	20802022	False	False	True	transcriptomics
10749.0	20802022	False	False	True	transcriptomics
10750.0	20802022	False	False	True	transcriptomics
10758.0	20802022	False	False	True	transcriptomics
338440.0	20802022	False	False	True	transcriptomics
10761.0	20802022	False	False	True	transcriptomics
10763.0	20802022	False	False	True	transcriptomics
10765.0	20802022	False	False	True	transcriptomics
10766.0	20802022	False	False	True	transcriptomics
10768.0	20802022	False	False	True	transcriptomics
10769.0	20802022	False	False	True	transcriptomics
10771.0	20802022	False	False	True	transcriptomics
10775.0	20802022	False	False	True	transcriptomics
10776.0	20802022	False	False	True	transcriptomics
10781.0	20802022	False	False	True	transcriptomics
10782.0	20802022	False	False	True	transcriptomics
10783.0	20802022	False	False	True	transcriptomics
10785.0	20802022	False	False	True	transcriptomics
10791.0	20802022	False	False	True	transcriptomics
10793.0	20802022	False	False	True	transcriptomics
10797.0	20802022	False	False	True	transcriptomics
10799.0	20802022	False	False	True	transcriptomics
10801.0	20802022	False	False	True	transcriptomics
10802.0	20802022	False	False	True	transcriptomics
10804.0	20802022	False	False	True	transcriptomics
10806.0	20802022	False	False	True	transcriptomics
10807.0	20802022	False	False	True	transcriptomics
10808.0	20802022	False	False	True	transcriptomics
10809.0	20802022	False	False	True	transcriptomics
10810.0	20802022	False	False	True	transcriptomics
10811.0	20802022	False	False	True	transcriptomics
10813.0	20802022	False	False	True	transcriptomics
10816.0	20802022	False	False	True	transcriptomics
10817.0	20802022	False	False	True	transcriptomics
10826.0	20802022	False	False	True	transcriptomics
10841.0	20802022	False	False	True	transcriptomics
10842.0	20802022	False	False	True	transcriptomics
10849.0	20802022	False	False	True	transcriptomics
10855.0	20802022	False	False	True	transcriptomics
10856.0	20802022	False	False	True	transcriptomics
10857.0	20802022	False	False	True	transcriptomics
10861.0	20802022	False	False	True	transcriptomics
10863.0	20802022	False	False	True	transcriptomics
10865.0	20802022	False	False	True	transcriptomics
10867.0	20802022	False	False	True	transcriptomics
10870.0	20802022	False	False	True	transcriptomics
10871.0	20802022	False	False	True	transcriptomics
10874.0	20802022	False	True	True	transcriptomics
10875.0	20802022	False	False	True	transcriptomics
10876.0	20802022	False	False	True	transcriptomics
338557.0	20802022	False	False	True	transcriptomics
10878.0	20802022	False	False	True	transcriptomics
404093.0	20802022	False	False	True	transcriptomics
10882.0	20802022	False	False	True	transcriptomics
10885.0	20802022	False	False	True	transcriptomics
10891.0	20802022	False	False	True	transcriptomics
10894.0	20802022	False	False	True	transcriptomics
10897.0	20802022	False	False	True	transcriptomics
10898.0	20802022	False	False	True	transcriptomics
10899.0	20802022	False	False	True	transcriptomics
10902.0	20802022	False	False	True	transcriptomics
10903.0	20802022	False	False	True	transcriptomics
10905.0	20802022	False	False	True	transcriptomics
10906.0	20802022	False	False	True	transcriptomics
10908.0	20802022	False	False	True	transcriptomics
10913.0	20802022	False	False	True	transcriptomics
10914.0	20802022	False	False	True	transcriptomics
10916.0	20802022	False	False	True	transcriptomics
10919.0	20802022	False	False	True	transcriptomics
10920.0	20802022	False	False	True	transcriptomics
10921.0	20802022	False	False	True	transcriptomics
10923.0	20802022	False	False	True	transcriptomics
10926.0	20802022	False	False	True	transcriptomics
10927.0	20802022	False	False	True	transcriptomics
10928.0	20802022	False	False	True	transcriptomics
10933.0	20802022	False	False	True	transcriptomics
10938.0	20802022	False	False	True	transcriptomics
10944.0	20802022	False	False	True	transcriptomics
10945.0	20802022	False	False	True	transcriptomics
10949.0	20802022	False	False	True	transcriptomics
10951.0	20802022	False	False	True	transcriptomics
10953.0	20802022	False	False	True	transcriptomics
10954.0	20802022	False	False	True	transcriptomics
10955.0	20802022	False	False	True	transcriptomics
10957.0	20802022	False	False	True	transcriptomics
10959.0	20802022	False	False	True	transcriptomics
10960.0	20802022	False	False	True	transcriptomics
10963.0	20802022	False	False	True	transcriptomics
338645.0	20802022	False	False	True	transcriptomics
10969.0	20802022	False	False	True	transcriptomics
10970.0	20802022	False	False	True	transcriptomics
10972.0	20802022	False	False	True	transcriptomics
10973.0	20802022	False	False	True	transcriptomics
10974.0	20802022	False	False	True	transcriptomics
10979.0	20802022	False	False	True	transcriptomics
10980.0	20802022	False	False	True	transcriptomics
10981.0	20802022	False	False	True	transcriptomics
10982.0	20802022	False	False	True	transcriptomics
10990.0	20802022	False	False	True	transcriptomics
10991.0	20802022	False	False	True	transcriptomics
10994.0	20802022	False	False	True	transcriptomics
10999.0	20802022	False	False	True	transcriptomics
11000.0	20802022	False	False	True	transcriptomics
11004.0	20802022	False	False	True	transcriptomics
11005.0	20802022	False	False	True	transcriptomics
11007.0	20802022	False	False	True	transcriptomics
11011.0	20802022	False	False	True	transcriptomics
11012.0	20802022	False	False	True	transcriptomics
11013.0	20802022	False	False	True	transcriptomics
11014.0	20802022	False	False	True	transcriptomics
11015.0	20802022	False	False	True	transcriptomics
338692.0	20802022	False	False	True	transcriptomics
11018.0	20802022	False	False	True	transcriptomics
11020.0	20802022	False	False	True	transcriptomics
11021.0	20802022	False	False	True	transcriptomics
11022.0	20802022	False	False	True	transcriptomics
11024.0	20802022	False	False	True	transcriptomics
11025.0	20802022	False	False	True	transcriptomics
11027.0	20802022	False	False	True	transcriptomics
338707.0	20802022	False	False	True	transcriptomics
11030.0	20802022	False	False	True	transcriptomics
11031.0	20802022	False	False	True	transcriptomics
11034.0	20802022	False	False	True	transcriptomics
11037.0	20802022	False	False	True	transcriptomics
11040.0	20802022	False	False	True	transcriptomics
11041.0	20802022	False	False	True	transcriptomics
11043.0	20802022	False	False	True	transcriptomics
11045.0	20802022	False	False	True	transcriptomics
11047.0	20802022	False	False	True	transcriptomics
11052.0	20802022	False	False	True	transcriptomics
11060.0	20802022	False	False	True	transcriptomics
11061.0	20802022	False	False	True	transcriptomics
11062.0	20802022	False	False	True	transcriptomics
11064.0	20802022	False	False	True	transcriptomics
11065.0	20802022	False	False	True	transcriptomics
11067.0	20802022	False	False	True	transcriptomics
11069.0	20802022	False	False	True	transcriptomics
11074.0	20802022	False	False	True	transcriptomics
11075.0	20802022	False	False	True	transcriptomics
11076.0	20802022	False	False	True	transcriptomics
11078.0	20802022	False	False	True	transcriptomics
11079.0	20802022	False	False	True	transcriptomics
11080.0	20802022	False	False	True	transcriptomics
11083.0	20802022	False	False	True	transcriptomics
11085.0	20802022	False	False	True	transcriptomics
11086.0	20802022	False	False	True	transcriptomics
11092.0	20802022	False	False	True	transcriptomics
11094.0	20802022	False	False	True	transcriptomics
11095.0	20802022	False	False	True	transcriptomics
11097.0	20802022	False	False	True	transcriptomics
11099.0	20802022	False	False	True	transcriptomics
11101.0	20802022	False	False	True	transcriptomics
11104.0	20802022	False	False	True	transcriptomics
11108.0	20802022	False	False	True	transcriptomics
11112.0	20802022	False	False	True	transcriptomics
11113.0	20802022	False	False	True	transcriptomics
11118.0	20802022	False	False	True	transcriptomics
11119.0	20802022	False	False	True	transcriptomics
11120.0	20802022	False	False	True	transcriptomics
11122.0	20802022	False	False	True	transcriptomics
11124.0	20802022	False	False	True	transcriptomics
11126.0	20802022	False	False	True	transcriptomics
11130.0	20802022	False	False	True	transcriptomics
11133.0	20802022	False	False	True	transcriptomics
11140.0	20802022	False	False	True	transcriptomics
11142.0	20802022	False	False	True	transcriptomics
11143.0	20802022	False	False	True	transcriptomics
11148.0	20802022	False	False	True	transcriptomics
11149.0	20802022	False	False	True	transcriptomics
11151.0	20802022	False	False	True	transcriptomics
11153.0	20802022	False	False	True	transcriptomics
11156.0	20802022	False	False	True	transcriptomics
11157.0	20802022	False	False	True	transcriptomics
11161.0	20802022	False	False	True	transcriptomics
11162.0	20802022	False	False	True	transcriptomics
11164.0	20802022	False	False	True	transcriptomics
11167.0	20802022	False	False	True	transcriptomics
11168.0	20802022	False	False	True	transcriptomics
11169.0	20802022	False	False	True	transcriptomics
11170.0	20802022	False	False	True	transcriptomics
11173.0	20802022	False	False	True	transcriptomics
11174.0	20802022	False	False	True	transcriptomics
11178.0	20802022	False	False	True	transcriptomics
11181.0	20802022	False	False	True	transcriptomics
11182.0	20802022	False	False	True	transcriptomics
11185.0	20802022	False	False	True	transcriptomics
11186.0	20802022	False	False	True	transcriptomics
11187.0	20802022	False	False	True	transcriptomics
11188.0	20802022	False	False	True	transcriptomics
11189.0	20802022	False	False	True	transcriptomics
11190.0	20802022	False	False	True	transcriptomics
11193.0	20802022	False	False	True	transcriptomics
11197.0	20802022	False	False	True	transcriptomics
11199.0	20802022	False	False	True	transcriptomics
11200.0	20802022	False	False	True	transcriptomics
11211.0	20802022	False	False	True	transcriptomics
11213.0	20802022	False	False	True	transcriptomics
11214.0	20802022	False	False	True	transcriptomics
11215.0	20802022	False	False	True	transcriptomics
11222.0	20802022	False	False	True	transcriptomics
11226.0	20802022	False	False	True	transcriptomics
11227.0	20802022	False	False	True	transcriptomics
11228.0	20802022	False	False	True	transcriptomics
11232.0	20802022	False	False	True	transcriptomics
11234.0	20802022	False	False	True	transcriptomics
11238.0	20802022	False	False	True	transcriptomics
11240.0	20802022	False	False	True	transcriptomics
11243.0	20802022	False	False	True	transcriptomics
11244.0	20802022	False	False	True	transcriptomics
11247.0	20802022	False	False	True	transcriptomics
11248.0	20802022	False	False	True	transcriptomics
11253.0	20802022	False	False	True	transcriptomics
11254.0	20802022	False	False	True	transcriptomics
11255.0	20802022	False	False	True	transcriptomics
11258.0	20802022	False	False	True	transcriptomics
11259.0	20802022	False	False	True	transcriptomics
11261.0	20802022	False	False	True	transcriptomics
11266.0	20802022	False	False	True	transcriptomics
11267.0	20802022	False	False	True	transcriptomics
11269.0	20802022	False	False	True	transcriptomics
11273.0	20802022	False	False	True	transcriptomics
11278.0	20802022	False	False	True	transcriptomics
11279.0	20802022	False	False	True	transcriptomics
11281.0	20802022	False	False	True	transcriptomics
11282.0	20802022	False	False	True	transcriptomics
11284.0	20802022	False	False	True	transcriptomics
11285.0	20802022	False	False	True	transcriptomics
11309.0	20802022	False	False	True	transcriptomics
11311.0	20802022	False	False	True	transcriptomics
11313.0	20802022	False	False	True	transcriptomics
11314.0	20802022	False	False	True	transcriptomics
11315.0	20802022	False	False	True	transcriptomics
11316.0	20802022	False	False	True	transcriptomics
11317.0	20802022	False	False	True	transcriptomics
11320.0	20802022	False	False	True	transcriptomics
11321.0	20802022	False	False	True	transcriptomics
11322.0	20802022	False	False	True	transcriptomics
11326.0	20802022	False	False	True	transcriptomics
11329.0	20802022	False	False	True	transcriptomics
11334.0	20802022	False	False	True	transcriptomics
11335.0	20802022	False	False	True	transcriptomics
11338.0	20802022	False	False	True	transcriptomics
11339.0	20802022	False	False	True	transcriptomics
11342.0	20802022	False	False	True	transcriptomics
11343.0	20802022	False	False	True	transcriptomics
11346.0	20802022	False	False	True	transcriptomics
339123.0	20802022	False	False	True	transcriptomics
404672.0	20802022	False	False	True	transcriptomics
339229.0	20802022	False	False	True	transcriptomics
339230.0	20802022	False	False	True	transcriptomics
142678.0	20802022	False	False	True	transcriptomics
142679.0	20802022	False	False	True	transcriptomics
339324.0	20802022	False	False	True	transcriptomics
339344.0	20802022	False	False	True	transcriptomics
339448.0	20802022	False	False	True	transcriptomics
339451.0	20802022	False	False	True	transcriptomics
339456.0	20802022	False	False	True	transcriptomics
339487.0	20802022	False	False	True	transcriptomics
339488.0	20802022	False	False	True	transcriptomics
142891.0	20802022	False	False	True	transcriptomics
142940.0	20802022	False	False	True	transcriptomics
339559.0	20802022	False	False	True	transcriptomics
339665.0	20802022	False	False	True	transcriptomics
339669.0	20802022	False	False	True	transcriptomics
503542.0	20802022	False	False	True	transcriptomics
339745.0	20802022	False	False	True	transcriptomics
339768.0	20802022	False	False	True	transcriptomics
143241.0	20802022	False	False	True	transcriptomics
339855.0	20802022	False	False	True	transcriptomics
143279.0	20802022	False	False	True	transcriptomics
339983.0	20802022	False	False	True	transcriptomics
340075.0	20802022	False	False	True	transcriptomics
143471.0	20802022	False	False	True	transcriptomics
143503.0	20802022	False	False	True	transcriptomics
340152.0	20802022	False	False	True	transcriptomics
340156.0	20802022	False	False	True	transcriptomics
405753.0	20802022	False	False	True	transcriptomics
405754.0	20802022	False	False	True	transcriptomics
340252.0	20802022	False	False	True	transcriptomics
340267.0	20802022	False	False	True	transcriptomics
143662.0	20802022	False	False	True	transcriptomics
340277.0	20802022	False	False	True	transcriptomics
143684.0	20802022	False	False	True	transcriptomics
340419.0	20802022	False	False	True	transcriptomics
143872.0	20802022	False	False	True	transcriptomics
143879.0	20802022	False	False	True	transcriptomics
143884.0	20802022	False	False	True	transcriptomics
143903.0	20802022	False	False	True	transcriptomics
340533.0	20802022	False	False	True	transcriptomics
340542.0	20802022	False	False	True	transcriptomics
340547.0	20802022	False	False	True	transcriptomics
340578.0	20802022	False	False	True	transcriptomics
340596.0	20802022	False	False	True	transcriptomics
144097.0	20802022	False	False	True	transcriptomics
144100.0	20802022	False	False	True	transcriptomics
144110.0	20802022	False	False	True	transcriptomics
340719.0	20802022	False	False	True	transcriptomics
144165.0	20802022	False	False	True	transcriptomics
144193.0	20802022	False	False	True	transcriptomics
144363.0	20802022	False	False	True	transcriptomics
144406.0	20802022	False	False	True	transcriptomics
341019.0	20802022	False	False	True	transcriptomics
144423.0	20802022	False	False	True	transcriptomics
144501.0	20802022	False	False	True	transcriptomics
78988.0	20802022	False	False	True	transcriptomics
78989.0	20802022	False	False	True	transcriptomics
78992.0	20802022	False	False	True	transcriptomics
78995.0	20802022	False	False	True	transcriptomics
78996.0	20802022	False	False	True	transcriptomics
78997.0	20802022	False	False	True	transcriptomics
78999.0	20802022	False	False	True	transcriptomics
79000.0	20802022	False	False	True	transcriptomics
79002.0	20802022	False	False	True	transcriptomics
79003.0	20802022	False	False	True	transcriptomics
79006.0	20802022	False	False	True	transcriptomics
79007.0	20802022	False	False	True	transcriptomics
79012.0	20802022	False	False	True	transcriptomics
79017.0	20802022	False	False	True	transcriptomics
79018.0	20802022	False	False	True	transcriptomics
79019.0	20802022	False	False	True	transcriptomics
79022.0	20802022	False	False	True	transcriptomics
79023.0	20802022	False	False	True	transcriptomics
79026.0	20802022	False	False	True	transcriptomics
79027.0	20802022	False	False	True	transcriptomics
79033.0	20802022	False	False	True	transcriptomics
79035.0	20802022	False	False	True	transcriptomics
79036.0	20802022	False	False	True	transcriptomics
79039.0	20802022	False	False	True	transcriptomics
79047.0	20802022	False	False	True	transcriptomics
79048.0	20802022	False	False	True	transcriptomics
79053.0	20802022	False	False	True	transcriptomics
79057.0	20802022	False	False	True	transcriptomics
79068.0	20802022	False	False	True	transcriptomics
79070.0	20802022	False	False	True	transcriptomics
79071.0	20802022	False	False	True	transcriptomics
79072.0	20802022	False	False	True	transcriptomics
79073.0	20802022	False	False	True	transcriptomics
79074.0	20802022	False	False	True	transcriptomics
79075.0	20802022	False	False	True	transcriptomics
79077.0	20802022	False	False	True	transcriptomics
79080.0	20802022	False	False	True	transcriptomics
79084.0	20802022	False	False	True	transcriptomics
79087.0	20802022	False	False	True	transcriptomics
79090.0	20802022	False	False	True	transcriptomics
79092.0	20802022	False	False	True	transcriptomics
79094.0	20802022	False	False	True	transcriptomics
79095.0	20802022	False	False	True	transcriptomics
79096.0	20802022	False	False	True	transcriptomics
79098.0	20802022	False	False	True	transcriptomics
79102.0	20802022	False	False	True	transcriptomics
79135.0	20802022	False	False	True	transcriptomics
79137.0	20802022	False	False	True	transcriptomics
79139.0	20802022	False	False	True	transcriptomics
79140.0	20802022	False	False	True	transcriptomics
79142.0	20802022	False	False	True	transcriptomics
79144.0	20802022	False	False	True	transcriptomics
79147.0	20802022	False	False	True	transcriptomics
79148.0	20802022	False	False	True	transcriptomics
79149.0	20802022	False	False	True	transcriptomics
79152.0	20802022	False	False	True	transcriptomics
79154.0	20802022	False	False	True	transcriptomics
79157.0	20802022	False	False	True	transcriptomics
79159.0	20802022	False	False	True	transcriptomics
79168.0	20802022	False	False	True	transcriptomics
79169.0	20802022	False	False	True	transcriptomics
79170.0	20802022	False	False	True	transcriptomics
79172.0	20802022	False	False	True	transcriptomics
79173.0	20802022	False	False	True	transcriptomics
79174.0	20802022	False	False	True	transcriptomics
79180.0	20802022	False	False	True	transcriptomics
144717.0	20802022	False	False	True	transcriptomics
79183.0	20802022	False	False	True	transcriptomics
79184.0	20802022	False	False	True	transcriptomics
79188.0	20802022	False	False	True	transcriptomics
79192.0	20802022	False	False	True	transcriptomics
79228.0	20802022	False	False	True	transcriptomics
79258.0	20802022	False	False	True	transcriptomics
341405.0	20802022	False	False	True	transcriptomics
79269.0	20802022	False	False	True	transcriptomics
144809.0	20802022	False	False	True	transcriptomics
144811.0	20802022	False	False	True	transcriptomics
79363.0	20802022	False	False	True	transcriptomics
79365.0	20802022	False	False	True	transcriptomics
79368.0	20802022	False	False	True	transcriptomics
79369.0	20802022	False	False	True	transcriptomics
79370.0	20802022	False	False	True	transcriptomics
79400.0	20802022	False	False	True	transcriptomics
79412.0	20802022	False	False	True	transcriptomics
79413.0	20802022	False	False	True	transcriptomics
79414.0	20802022	False	False	True	transcriptomics
79415.0	20802022	False	False	True	transcriptomics
79442.0	20802022	False	False	True	transcriptomics
79443.0	20802022	False	False	True	transcriptomics
374354.0	20802022	False	False	True	transcriptomics
79446.0	20802022	False	False	True	transcriptomics
79447.0	20802022	False	False	True	transcriptomics
79465.0	20802022	False	False	True	transcriptomics
374378.0	20802022	False	False	True	transcriptomics
439921.0	20802022	False	False	True	transcriptomics
374393.0	20802022	False	False	True	transcriptomics
374403.0	20802022	False	False	True	transcriptomics
374407.0	20802022	False	False	True	transcriptomics
341676.0	20802022	False	False	True	transcriptomics
79567.0	20802022	False	False	True	transcriptomics
79570.0	20802022	False	False	True	transcriptomics
79573.0	20802022	False	False	True	transcriptomics
440026.0	20802022	False	False	True	transcriptomics
79581.0	20802022	False	False	True	transcriptomics
79583.0	20802022	False	False	True	transcriptomics
79586.0	20802022	False	False	True	transcriptomics
79590.0	20802022	False	False	True	transcriptomics
79591.0	20802022	False	False	True	transcriptomics
79602.0	20802022	False	False	True	transcriptomics
79605.0	20802022	False	False	True	transcriptomics
79611.0	20802022	False	False	True	transcriptomics
79616.0	20802022	False	False	True	transcriptomics
79618.0	20802022	False	False	True	transcriptomics
79621.0	20802022	False	False	True	transcriptomics
79622.0	20802022	False	False	True	transcriptomics
79623.0	20802022	False	False	True	transcriptomics
79625.0	20802022	False	False	True	transcriptomics
440073.0	20802022	False	False	True	transcriptomics
79627.0	20802022	False	False	True	transcriptomics
79630.0	20802022	False	False	True	transcriptomics
112399.0	20802022	False	False	True	transcriptomics
79632.0	20802022	False	False	True	transcriptomics
79633.0	20802022	False	False	True	transcriptomics
79637.0	20802022	False	False	True	transcriptomics
440087.0	20802022	False	False	True	transcriptomics
79639.0	20802022	False	False	True	transcriptomics
79641.0	20802022	False	False	True	transcriptomics
79644.0	20802022	False	False	True	transcriptomics
79645.0	20802022	False	False	True	transcriptomics
79648.0	20802022	False	False	True	transcriptomics
79649.0	20802022	False	False	True	transcriptomics
79650.0	20802022	False	False	True	transcriptomics
79652.0	20802022	False	False	True	transcriptomics
79654.0	20802022	False	False	True	transcriptomics
79656.0	20802022	False	False	True	transcriptomics
79657.0	20802022	False	False	True	transcriptomics
79659.0	20802022	False	False	True	transcriptomics
79663.0	20802022	False	False	True	transcriptomics
79665.0	20802022	False	False	True	transcriptomics
79666.0	20802022	False	False	True	transcriptomics
79670.0	20802022	False	False	True	transcriptomics
79672.0	20802022	False	False	True	transcriptomics
79673.0	20802022	False	False	True	transcriptomics
79674.0	20802022	False	False	True	transcriptomics
79675.0	20802022	False	False	True	transcriptomics
79677.0	20802022	False	False	True	transcriptomics
79679.0	20802022	False	False	True	transcriptomics
79682.0	20802022	False	False	True	transcriptomics
79683.0	20802022	False	False	True	transcriptomics
79685.0	20802022	False	False	True	transcriptomics
79690.0	20802022	False	False	True	transcriptomics
145226.0	20802022	False	False	True	transcriptomics
79695.0	20802022	False	False	True	transcriptomics
112464.0	20802022	False	False	True	transcriptomics
79697.0	20802022	False	False	True	transcriptomics
79701.0	20802022	False	False	True	transcriptomics
79703.0	20802022	False	False	True	transcriptomics
374618.0	20802022	False	False	True	transcriptomics
112479.0	20802022	False	False	True	transcriptomics
79712.0	20802022	False	False	True	transcriptomics
79714.0	20802022	False	False	True	transcriptomics
112483.0	20802022	False	False	True	transcriptomics
79717.0	20802022	False	False	True	transcriptomics
79720.0	20802022	False	False	True	transcriptomics
145258.0	20802022	False	False	True	transcriptomics
79723.0	20802022	False	True	True	transcriptomics
79724.0	20802022	False	False	True	transcriptomics
79728.0	20802022	False	False	True	transcriptomics
79729.0	20802022	False	False	True	transcriptomics
79730.0	20802022	False	False	True	transcriptomics
79733.0	20802022	False	False	True	transcriptomics
79734.0	20802022	False	False	True	transcriptomics
145270.0	20802022	False	False	True	transcriptomics
79736.0	20802022	False	False	True	transcriptomics
341880.0	20802022	False	False	True	transcriptomics
79739.0	20802022	False	False	True	transcriptomics
79740.0	20802022	False	False	True	transcriptomics
79741.0	20802022	False	False	True	transcriptomics
79742.0	20802022	False	False	True	transcriptomics
374655.0	20802022	False	False	True	transcriptomics
79745.0	20802022	False	False	True	transcriptomics
79746.0	20802022	False	False	True	transcriptomics
79747.0	20802022	False	False	True	transcriptomics
145282.0	20802022	False	False	True	transcriptomics
79751.0	20802022	False	False	True	transcriptomics
79755.0	20802022	False	False	True	transcriptomics
79760.0	20802022	False	False	True	transcriptomics
79762.0	20802022	False	False	True	transcriptomics
79763.0	20802022	False	False	True	transcriptomics
79767.0	20802022	False	False	True	transcriptomics
79768.0	20802022	False	False	True	transcriptomics
79770.0	20802022	False	False	True	transcriptomics
79774.0	20802022	False	False	True	transcriptomics
79776.0	20802022	False	False	True	transcriptomics
79778.0	20802022	False	False	True	transcriptomics
79780.0	20802022	False	False	True	transcriptomics
79782.0	20802022	False	False	True	transcriptomics
79783.0	20802022	False	False	True	transcriptomics
79785.0	20802022	False	False	True	transcriptomics
79786.0	20802022	False	False	True	transcriptomics
79794.0	20802022	False	False	True	transcriptomics
79796.0	20802022	False	False	True	transcriptomics
79797.0	20802022	False	False	True	transcriptomics
79798.0	20802022	False	False	True	transcriptomics
79800.0	20802022	False	False	True	transcriptomics
79801.0	20802022	False	False	True	transcriptomics
79802.0	20802022	False	False	True	transcriptomics
79809.0	20802022	False	False	True	transcriptomics
79810.0	20802022	False	False	True	transcriptomics
79811.0	20802022	False	False	True	transcriptomics
79812.0	20802022	False	False	True	transcriptomics
79814.0	20802022	False	False	True	transcriptomics
79815.0	20802022	False	False	True	transcriptomics
79816.0	20802022	False	False	True	transcriptomics
79817.0	20802022	False	False	True	transcriptomics
79818.0	20802022	False	False	True	transcriptomics
79819.0	20802022	False	False	True	transcriptomics
79820.0	20802022	False	False	True	transcriptomics
79822.0	20802022	False	False	True	transcriptomics
79823.0	20802022	False	False	True	transcriptomics
79825.0	20802022	False	False	True	transcriptomics
79827.0	20802022	False	False	True	transcriptomics
374739.0	20802022	False	False	True	transcriptomics
79829.0	20802022	False	False	True	transcriptomics
79830.0	20802022	False	False	True	transcriptomics
440279.0	20802022	False	False	True	transcriptomics
79832.0	20802022	False	False	True	transcriptomics
79833.0	20802022	False	False	True	transcriptomics
79834.0	20802022	False	False	True	transcriptomics
79837.0	20802022	False	False	True	transcriptomics
79838.0	20802022	False	False	True	transcriptomics
79839.0	20802022	False	False	True	transcriptomics
145376.0	20802022	False	False	True	transcriptomics
79841.0	20802022	False	False	True	transcriptomics
79843.0	20802022	False	False	True	transcriptomics
79845.0	20802022	False	False	True	transcriptomics
79846.0	20802022	False	False	True	transcriptomics
79848.0	20802022	False	False	True	transcriptomics
79849.0	20802022	False	False	True	transcriptomics
79850.0	20802022	False	False	True	transcriptomics
79852.0	20802022	False	False	True	transcriptomics
79853.0	20802022	False	False	True	transcriptomics
145389.0	20802022	False	False	True	transcriptomics
79856.0	20802022	False	False	True	transcriptomics
79861.0	20802022	False	False	True	transcriptomics
79862.0	20802022	False	False	True	transcriptomics
79864.0	20802022	False	False	True	transcriptomics
79866.0	20802022	False	False	True	transcriptomics
79870.0	20802022	False	False	True	transcriptomics
79871.0	20802022	False	False	True	transcriptomics
145407.0	20802022	False	False	True	transcriptomics
79874.0	20802022	False	False	True	transcriptomics
79875.0	20802022	False	False	True	transcriptomics
79877.0	20802022	False	False	True	transcriptomics
79879.0	20802022	False	False	True	transcriptomics
79883.0	20802022	False	False	True	transcriptomics
79887.0	20802022	False	False	True	transcriptomics
440335.0	20802022	False	False	True	transcriptomics
79890.0	20802022	False	False	True	transcriptomics
79891.0	20802022	False	False	True	transcriptomics
342035.0	20802022	False	False	True	transcriptomics
79894.0	20802022	False	False	True	transcriptomics
79896.0	20802022	False	False	True	transcriptomics
79901.0	20802022	False	False	True	transcriptomics
79902.0	20802022	False	False	True	transcriptomics
79906.0	20802022	False	False	True	transcriptomics
374819.0	20802022	False	False	True	transcriptomics
79908.0	20802022	False	False	True	transcriptomics
79912.0	20802022	False	False	True	transcriptomics
79913.0	20802022	False	False	True	transcriptomics
79915.0	20802022	False	False	True	transcriptomics
79917.0	20802022	False	False	True	transcriptomics
79918.0	20802022	False	False	True	transcriptomics
79919.0	20802022	False	False	True	transcriptomics
79922.0	20802022	False	False	True	transcriptomics
79924.0	20802022	False	False	True	transcriptomics
79927.0	20802022	False	False	True	transcriptomics
79930.0	20802022	False	False	True	transcriptomics
79932.0	20802022	False	False	True	transcriptomics
79933.0	20802022	False	False	True	transcriptomics
79934.0	20802022	False	False	True	transcriptomics
79935.0	20802022	False	False	True	transcriptomics
112703.0	20802022	False	False	True	transcriptomics
440387.0	20802022	False	False	True	transcriptomics
79943.0	20802022	False	False	True	transcriptomics
79944.0	20802022	False	False	True	transcriptomics
79946.0	20802022	False	False	True	transcriptomics
79947.0	20802022	False	False	True	transcriptomics
374860.0	20802022	False	False	True	transcriptomics
79949.0	20802022	False	False	True	transcriptomics
374864.0	20802022	False	False	True	transcriptomics
79953.0	20802022	False	False	True	transcriptomics
79954.0	20802022	False	False	True	transcriptomics
79955.0	20802022	False	False	True	transcriptomics
79956.0	20802022	False	False	True	transcriptomics
374868.0	20802022	False	False	True	transcriptomics
79960.0	20802022	False	False	True	transcriptomics
79961.0	20802022	False	False	True	transcriptomics
79962.0	20802022	False	False	True	transcriptomics
145497.0	20802022	False	False	True	transcriptomics
374875.0	20802022	False	False	True	transcriptomics
374877.0	20802022	False	False	True	transcriptomics
79966.0	20802022	False	False	True	transcriptomics
79969.0	20802022	False	False	True	transcriptomics
374882.0	20802022	False	False	True	transcriptomics
145508.0	20802022	False	False	True	transcriptomics
79974.0	20802022	False	False	True	transcriptomics
112744.0	20802022	False	False	True	transcriptomics
79977.0	20802022	False	False	True	transcriptomics
79979.0	20802022	False	False	True	transcriptomics
79982.0	20802022	False	False	True	transcriptomics
79983.0	20802022	False	False	True	transcriptomics
374897.0	20802022	False	False	True	transcriptomics
79987.0	20802022	False	False	True	transcriptomics
79990.0	20802022	False	False	True	transcriptomics
80000.0	20802022	False	False	True	transcriptomics
112770.0	20802022	False	False	True	transcriptomics
80003.0	20802022	False	False	True	transcriptomics
80004.0	20802022	False	False	True	transcriptomics
80005.0	20802022	False	False	True	transcriptomics
374918.0	20802022	False	False	True	transcriptomics
80007.0	20802022	False	False	True	transcriptomics
374920.0	20802022	False	False	True	transcriptomics
80008.0	20802022	False	False	True	transcriptomics
80010.0	20802022	False	False	True	transcriptomics
80011.0	20802022	False	False	True	transcriptomics
80013.0	20802022	False	False	True	transcriptomics
80014.0	20802022	False	False	True	transcriptomics
80019.0	20802022	False	False	True	transcriptomics
80020.0	20802022	False	False	True	transcriptomics
80022.0	20802022	False	False	True	transcriptomics
80023.0	20802022	False	False	True	transcriptomics
80028.0	20802022	False	False	True	transcriptomics
145567.0	20802022	False	False	True	transcriptomics
80031.0	20802022	False	False	True	transcriptomics
80032.0	20802022	False	False	True	transcriptomics
374946.0	20802022	False	False	True	transcriptomics
342184.0	20802022	False	False	True	transcriptomics
374955.0	20802022	False	False	True	transcriptomics
80045.0	20802022	False	False	True	transcriptomics
145581.0	20802022	False	False	True	transcriptomics
112817.0	20802022	False	False	True	transcriptomics
80055.0	20802022	False	False	True	transcriptomics
407738.0	20802022	False	False	True	transcriptomics
80059.0	20802022	False	False	True	transcriptomics
374973.0	20802022	False	False	True	transcriptomics
440515.0	20802022	False	False	True	transcriptomics
80070.0	20802022	False	False	True	transcriptomics
80071.0	20802022	False	False	True	transcriptomics
112840.0	20802022	False	False	True	transcriptomics
112849.0	20802022	False	False	True	transcriptomics
768211.0	20802022	False	False	True	transcriptomics
80086.0	20802022	False	False	True	transcriptomics
80095.0	20802022	False	False	True	transcriptomics
80097.0	20802022	False	False	True	transcriptomics
112869.0	20802022	False	False	True	transcriptomics
80108.0	20802022	False	False	True	transcriptomics
80115.0	20802022	False	False	True	transcriptomics
80117.0	20802022	False	False	True	transcriptomics
80119.0	20802022	False	False	True	transcriptomics
375033.0	20802022	False	False	True	transcriptomics
375035.0	20802022	False	False	True	transcriptomics
440574.0	20802022	False	False	True	transcriptomics
80128.0	20802022	False	False	True	transcriptomics
80129.0	20802022	False	False	True	transcriptomics
80131.0	20802022	False	False	True	transcriptomics
80142.0	20802022	False	False	True	transcriptomics
440590.0	20802022	False	False	True	transcriptomics
80144.0	20802022	False	False	True	transcriptomics
375056.0	20802022	False	False	True	transcriptomics
80146.0	20802022	False	False	True	transcriptomics
80148.0	20802022	False	False	True	transcriptomics
80149.0	20802022	False	False	True	transcriptomics
80153.0	20802022	False	False	True	transcriptomics
440603.0	20802022	False	False	True	transcriptomics
80157.0	20802022	False	False	True	transcriptomics
80164.0	20802022	False	False	True	transcriptomics
80168.0	20802022	False	False	True	transcriptomics
112936.0	20802022	False	False	True	transcriptomics
112937.0	20802022	False	False	True	transcriptomics
112939.0	20802022	False	False	True	transcriptomics
80174.0	20802022	False	False	True	transcriptomics
112942.0	20802022	False	False	True	transcriptomics
80177.0	20802022	False	False	True	transcriptomics
80179.0	20802022	False	False	True	transcriptomics
112950.0	20802022	False	False	True	transcriptomics
80194.0	20802022	False	False	True	transcriptomics
80195.0	20802022	False	False	True	transcriptomics
80196.0	20802022	False	False	True	transcriptomics
80201.0	20802022	False	False	True	transcriptomics
112970.0	20802022	False	False	True	transcriptomics
80204.0	20802022	False	False	True	transcriptomics
145741.0	20802022	False	False	True	transcriptomics
80206.0	20802022	False	False	True	transcriptomics
80212.0	20802022	False	False	True	transcriptomics
145748.0	20802022	False	False	True	transcriptomics
342357.0	20802022	False	False	True	transcriptomics
80217.0	20802022	False	False	True	transcriptomics
80219.0	20802022	False	False	True	transcriptomics
80221.0	20802022	False	False	True	transcriptomics
80222.0	20802022	False	False	True	transcriptomics
80223.0	20802022	False	False	True	transcriptomics
80227.0	20802022	False	False	True	transcriptomics
80228.0	20802022	False	False	True	transcriptomics
342371.0	20802022	False	False	True	transcriptomics
80232.0	20802022	False	False	True	transcriptomics
80233.0	20802022	False	False	True	transcriptomics
113000.0	20802022	False	False	True	transcriptomics
80235.0	20802022	False	False	True	transcriptomics
145773.0	20802022	False	False	True	transcriptomics
80243.0	20802022	False	False	True	transcriptomics
80255.0	20802022	False	False	True	transcriptomics
80256.0	20802022	False	False	True	transcriptomics
80258.0	20802022	False	False	True	transcriptomics
80262.0	20802022	False	False	True	transcriptomics
80263.0	20802022	False	False	True	transcriptomics
440712.0	20802022	False	False	True	transcriptomics
80267.0	20802022	False	False	True	transcriptomics
80270.0	20802022	False	False	True	transcriptomics
80271.0	20802022	False	False	True	transcriptomics
80274.0	20802022	False	False	True	transcriptomics
375190.0	20802022	False	False	True	transcriptomics
440738.0	20802022	False	False	True	transcriptomics
80298.0	20802022	False	False	True	transcriptomics
80301.0	20802022	False	False	True	transcriptomics
80304.0	20802022	False	False	True	transcriptomics
80305.0	20802022	False	False	True	transcriptomics
80308.0	20802022	False	False	True	transcriptomics
80309.0	20802022	False	False	True	transcriptomics
80311.0	20802022	False	False	True	transcriptomics
80312.0	20802022	False	False	True	transcriptomics
80314.0	20802022	False	False	True	transcriptomics
80317.0	20802022	False	False	True	transcriptomics
80318.0	20802022	False	False	True	transcriptomics
80319.0	20802022	False	False	True	transcriptomics
80320.0	20802022	False	False	True	transcriptomics
80321.0	20802022	False	False	True	transcriptomics
80323.0	20802022	False	False	True	transcriptomics
80324.0	20802022	False	False	True	transcriptomics
80325.0	20802022	False	False	True	transcriptomics
80326.0	20802022	False	False	True	transcriptomics
80331.0	20802022	False	False	True	transcriptomics
80336.0	20802022	False	False	True	transcriptomics
145873.0	20802022	False	False	True	transcriptomics
80341.0	20802022	False	False	True	transcriptomics
80344.0	20802022	False	False	True	transcriptomics
80345.0	20802022	False	False	True	transcriptomics
80347.0	20802022	False	False	True	transcriptomics
113115.0	20802022	False	False	True	transcriptomics
80352.0	20802022	False	False	True	transcriptomics
113130.0	20802022	False	False	True	transcriptomics
113146.0	20802022	False	False	True	transcriptomics
80380.0	20802022	False	False	True	transcriptomics
80381.0	20802022	False	False	True	transcriptomics
440829.0	20802022	False	False	True	transcriptomics
342527.0	20802022	False	False	True	transcriptomics
440836.0	20802022	False	False	True	transcriptomics
113174.0	20802022	False	False	True	transcriptomics
145942.0	20802022	False	False	True	transcriptomics
113177.0	20802022	False	False	True	transcriptomics
113178.0	20802022	False	False	True	transcriptomics
375323.0	20802022	False	False	True	transcriptomics
375341.0	20802022	False	False	True	transcriptomics
113220.0	20802022	False	False	True	transcriptomics
375387.0	20802022	False	False	True	transcriptomics
113278.0	20802022	False	False	True	transcriptomics
146057.0	20802022	False	False	True	transcriptomics
146059.0	20802022	False	False	True	transcriptomics
342667.0	20802022	False	False	True	transcriptomics
375444.0	20802022	False	False	True	transcriptomics
113451.0	20802022	False	False	True	transcriptomics
113452.0	20802022	False	False	True	transcriptomics
146225.0	20802022	False	False	True	transcriptomics
146227.0	20802022	False	False	True	transcriptomics
375607.0	20802022	False	False	True	transcriptomics
80704.0	20802022	False	False	True	transcriptomics
80709.0	20802022	False	False	True	transcriptomics
80712.0	20802022	False	False	True	transcriptomics
441161.0	20802022	False	False	True	transcriptomics
80723.0	20802022	False	False	True	transcriptomics
80724.0	20802022	False	False	True	transcriptomics
80726.0	20802022	False	False	True	transcriptomics
80727.0	20802022	False	False	True	transcriptomics
80728.0	20802022	False	False	True	transcriptomics
80731.0	20802022	False	False	True	transcriptomics
80736.0	20802022	False	False	True	transcriptomics
80742.0	20802022	False	False	True	transcriptomics
146279.0	20802022	False	False	True	transcriptomics
80745.0	20802022	False	False	True	transcriptomics
342892.0	20802022	False	False	True	transcriptomics
80758.0	20802022	False	False	True	transcriptomics
80759.0	20802022	False	False	True	transcriptomics
80760.0	20802022	False	False	True	transcriptomics
80764.0	20802022	False	False	True	transcriptomics
80765.0	20802022	False	False	True	transcriptomics
80772.0	20802022	False	False	True	transcriptomics
146310.0	20802022	False	False	True	transcriptomics
80775.0	20802022	False	False	True	transcriptomics
342918.0	20802022	False	False	True	transcriptomics
375686.0	20802022	False	False	True	transcriptomics
80781.0	20802022	False	False	True	transcriptomics
342926.0	20802022	False	False	True	transcriptomics
146330.0	20802022	False	False	True	transcriptomics
80818.0	20802022	False	False	True	transcriptomics
80821.0	20802022	False	False	True	transcriptomics
80824.0	20802022	False	False	True	transcriptomics
80830.0	20802022	False	False	True	transcriptomics
80831.0	20802022	False	False	True	transcriptomics
80832.0	20802022	False	False	True	transcriptomics
80833.0	20802022	False	False	True	transcriptomics
375748.0	20802022	False	False	True	transcriptomics
113612.0	20802022	False	False	True	transcriptomics
375757.0	20802022	False	False	True	transcriptomics
375759.0	20802022	False	False	True	transcriptomics
80851.0	20802022	False	False	True	transcriptomics
80852.0	20802022	False	False	True	transcriptomics
113622.0	20802022	False	False	True	transcriptomics
80856.0	20802022	False	False	True	transcriptomics
80863.0	20802022	False	False	True	transcriptomics
375790.0	20802022	False	False	True	transcriptomics
375791.0	20802022	False	False	True	transcriptomics
113655.0	20802022	False	False	True	transcriptomics
146434.0	20802022	False	False	True	transcriptomics
146439.0	20802022	False	False	True	transcriptomics
113675.0	20802022	False	False	True	transcriptomics
343069.0	20802022	False	False	True	transcriptomics
113730.0	20802022	False	False	True	transcriptomics
113746.0	20802022	False	False	True	transcriptomics
146540.0	20802022	False	False	True	transcriptomics
113791.0	20802022	False	False	True	transcriptomics
81027.0	20802022	False	False	True	transcriptomics
343171.0	20802022	False	False	True	transcriptomics
81029.0	20802022	False	True	True	transcriptomics
81030.0	20802022	False	False	True	transcriptomics
81031.0	20802022	False	False	True	transcriptomics
441476.0	20802022	False	False	True	transcriptomics
441478.0	20802022	False	False	True	transcriptomics
113802.0	20802022	False	False	True	transcriptomics
81035.0	20802022	False	False	True	transcriptomics
81037.0	20802022	False	False	True	transcriptomics
113828.0	20802022	False	False	True	transcriptomics
113878.0	20802022	False	False	True	transcriptomics
474344.0	20802022	False	False	True	transcriptomics
474354.0	20802022	False	False	True	transcriptomics
146691.0	20802022	False	False	True	transcriptomics
146712.0	20802022	False	False	True	transcriptomics
146722.0	20802022	False	False	True	transcriptomics
146754.0	20802022	False	False	True	transcriptomics
114049.0	20802022	False	False	True	transcriptomics
81285.0	20802022	False	False	True	transcriptomics
343450.0	20802022	False	False	True	transcriptomics
146845.0	20802022	False	False	True	transcriptomics
146853.0	20802022	False	False	True	transcriptomics
114088.0	20802022	False	False	True	transcriptomics
146857.0	20802022	False	False	True	transcriptomics
146861.0	20802022	False	False	True	transcriptomics
146862.0	20802022	False	False	True	transcriptomics
376267.0	20802022	False	False	True	transcriptomics
146894.0	20802022	False	False	True	transcriptomics
146909.0	20802022	False	False	True	transcriptomics
146956.0	20802022	False	False	True	transcriptomics
441869.0	20802022	False	False	True	transcriptomics
147011.0	20802022	False	False	True	transcriptomics
147015.0	20802022	False	False	True	transcriptomics
81490.0	20802022	False	False	True	transcriptomics
81493.0	20802022	False	False	True	transcriptomics
343637.0	20802022	False	False	True	transcriptomics
343641.0	20802022	False	False	True	transcriptomics
81502.0	20802022	False	False	True	transcriptomics
114294.0	20802022	False	False	True	transcriptomics
81532.0	20802022	False	False	True	transcriptomics
81542.0	20802022	False	False	True	transcriptomics
81544.0	20802022	False	False	True	transcriptomics
81550.0	20802022	False	False	True	transcriptomics
81551.0	20802022	False	False	True	transcriptomics
81552.0	20802022	False	False	True	transcriptomics
81553.0	20802022	False	False	True	transcriptomics
81554.0	20802022	False	False	True	transcriptomics
81555.0	20802022	False	False	True	transcriptomics
343702.0	20802022	False	False	True	transcriptomics
81559.0	20802022	False	False	True	transcriptomics
81563.0	20802022	False	False	True	transcriptomics
81565.0	20802022	False	False	True	transcriptomics
81570.0	20802022	False	False	True	transcriptomics
81572.0	20802022	False	False	True	transcriptomics
81575.0	20802022	False	False	True	transcriptomics
81577.0	20802022	False	False	True	transcriptomics
81606.0	20802022	False	False	True	transcriptomics
81607.0	20802022	False	False	True	transcriptomics
81609.0	20802022	False	False	True	transcriptomics
81610.0	20802022	False	False	True	transcriptomics
81611.0	20802022	False	False	True	transcriptomics
81614.0	20802022	False	False	True	transcriptomics
81617.0	20802022	False	False	True	transcriptomics
81618.0	20802022	False	False	True	transcriptomics
81619.0	20802022	False	False	True	transcriptomics
81620.0	20802022	False	False	True	transcriptomics
81621.0	20802022	False	False	True	transcriptomics
81626.0	20802022	False	False	True	transcriptomics
81628.0	20802022	False	False	True	transcriptomics
81631.0	20802022	False	False	True	transcriptomics
442117.0	20802022	False	False	True	transcriptomics
81671.0	20802022	False	False	True	transcriptomics
81689.0	20802022	False	False	True	transcriptomics
81691.0	20802022	False	False	True	transcriptomics
81696.0	20802022	False	False	True	transcriptomics
81704.0	20802022	False	False	True	transcriptomics
442191.0	20802022	False	False	True	transcriptomics
114548.0	20802022	False	False	True	transcriptomics
81789.0	20802022	False	False	True	transcriptomics
81792.0	20802022	False	False	True	transcriptomics
81793.0	20802022	False	False	True	transcriptomics
81796.0	20802022	False	False	True	transcriptomics
114569.0	20802022	False	False	True	transcriptomics
147339.0	20802022	False	False	True	transcriptomics
147372.0	20802022	False	False	True	transcriptomics
81839.0	20802022	False	False	True	transcriptomics
114609.0	20802022	False	False	True	transcriptomics
81844.0	20802022	False	False	True	transcriptomics
147381.0	20802022	False	False	True	transcriptomics
81846.0	20802022	False	False	True	transcriptomics
81847.0	20802022	False	False	True	transcriptomics
81848.0	20802022	False	False	True	transcriptomics
81849.0	20802022	False	False	True	transcriptomics
343990.0	20802022	False	False	True	transcriptomics
81851.0	20802022	False	False	True	transcriptomics
81853.0	20802022	False	False	True	transcriptomics
114625.0	20802022	False	False	True	transcriptomics
81858.0	20802022	False	False	True	transcriptomics
81873.0	20802022	False	False	True	transcriptomics
81875.0	20802022	False	False	True	transcriptomics
81887.0	20802022	False	False	True	transcriptomics
81889.0	20802022	False	False	True	transcriptomics
81890.0	20802022	False	False	True	transcriptomics
81892.0	20802022	False	False	True	transcriptomics
81894.0	20802022	False	False	True	transcriptomics
147463.0	20802022	False	False	True	transcriptomics
81928.0	20802022	False	False	True	transcriptomics
81930.0	20802022	False	False	True	transcriptomics
81931.0	20802022	False	False	True	transcriptomics
81932.0	20802022	False	False	True	transcriptomics
147495.0	20802022	False	False	True	transcriptomics
114757.0	20802022	False	False	True	transcriptomics
114769.0	20802022	False	False	True	transcriptomics
114781.0	20802022	False	False	True	transcriptomics
114783.0	20802022	False	False	True	transcriptomics
114784.0	20802022	False	False	True	transcriptomics
114787.0	20802022	False	False	True	transcriptomics
114789.0	20802022	False	False	True	transcriptomics
114804.0	20802022	False	False	True	transcriptomics
114805.0	20802022	False	False	True	transcriptomics
114818.0	20802022	False	False	True	transcriptomics
114821.0	20802022	False	False	True	transcriptomics
114822.0	20802022	False	False	True	transcriptomics
114825.0	20802022	False	False	True	transcriptomics
114826.0	20802022	False	False	True	transcriptomics
114876.0	20802022	False	False	True	transcriptomics
147645.0	20802022	False	False	True	transcriptomics
147646.0	20802022	False	False	True	transcriptomics
114880.0	20802022	False	False	True	transcriptomics
147650.0	20802022	False	False	True	transcriptomics
114884.0	20802022	False	False	True	transcriptomics
114885.0	20802022	False	False	True	transcriptomics
114897.0	20802022	False	False	True	transcriptomics
114898.0	20802022	False	False	True	transcriptomics
114899.0	20802022	False	False	True	transcriptomics
114900.0	20802022	False	False	True	transcriptomics
114904.0	20802022	False	False	True	transcriptomics
114905.0	20802022	False	False	True	transcriptomics
114907.0	20802022	False	False	True	transcriptomics
114928.0	20802022	False	False	True	transcriptomics
147699.0	20802022	False	False	True	transcriptomics
147700.0	20802022	False	False	True	transcriptomics
147719.0	20802022	False	False	True	transcriptomics
606495.0	20802022	False	False	True	transcriptomics
147744.0	20802022	False	False	True	transcriptomics
147746.0	20802022	False	False	True	transcriptomics
114987.0	20802022	False	False	True	transcriptomics
115019.0	20802022	False	False	True	transcriptomics
115024.0	20802022	False	False	True	transcriptomics
147798.0	20802022	False	False	True	transcriptomics
147807.0	20802022	False	False	True	transcriptomics
147837.0	20802022	False	False	True	transcriptomics
147841.0	20802022	False	False	True	transcriptomics
147906.0	20802022	False	False	True	transcriptomics
147912.0	20802022	False	False	True	transcriptomics
147920.0	20802022	False	False	True	transcriptomics
147949.0	20802022	False	False	True	transcriptomics
344558.0	20802022	False	False	True	transcriptomics
246269.0	20802022	False	False	True	transcriptomics
147968.0	20802022	False	False	True	transcriptomics
115207.0	20802022	False	False	True	transcriptomics
115209.0	20802022	False	False	True	transcriptomics
148014.0	20802022	False	False	True	transcriptomics
148022.0	20802022	False	False	True	transcriptomics
246330.0	20802022	False	False	True	transcriptomics
115265.0	20802022	False	False	True	transcriptomics
115290.0	20802022	False	False	True	transcriptomics
148066.0	20802022	False	False	True	transcriptomics
115330.0	20802022	False	False	True	transcriptomics
148113.0	20802022	False	False	True	transcriptomics
115353.0	20802022	False	False	True	transcriptomics
115361.0	20802022	False	False	True	transcriptomics
344752.0	20802022	False	False	True	transcriptomics
49854.0	20802022	False	False	True	transcriptomics
49855.0	20802022	False	False	True	transcriptomics
49856.0	20802022	False	False	True	transcriptomics
148170.0	20802022	False	False	True	transcriptomics
115416.0	20802022	False	False	True	transcriptomics
148203.0	20802022	False	False	True	transcriptomics
344838.0	20802022	False	False	True	transcriptomics
148252.0	20802022	False	False	True	transcriptomics
541468.0	20802022	False	False	True	transcriptomics
148304.0	20802022	False	False	True	transcriptomics
148327.0	20802022	False	False	True	transcriptomics
115572.0	20802022	False	False	True	transcriptomics
148345.0	20802022	False	False	True	transcriptomics
541565.0	20802022	False	False	True	transcriptomics
148362.0	20802022	False	False	True	transcriptomics
115653.0	20802022	False	False	True	transcriptomics
115677.0	20802022	False	False	True	transcriptomics
115701.0	20802022	False	False	True	transcriptomics
115703.0	20802022	False	False	True	transcriptomics
246778.0	20802022	False	False	True	transcriptomics
100287482.0	20802022	False	False	True	transcriptomics
115708.0	20802022	False	False	True	transcriptomics
148479.0	20802022	False	False	True	transcriptomics
115727.0	20802022	False	False	True	transcriptomics
115749.0	20802022	False	False	True	transcriptomics
148523.0	20802022	False	False	True	transcriptomics
115761.0	20802022	False	False	True	transcriptomics
115795.0	20802022	False	False	True	transcriptomics
115817.0	20802022	False	False	True	transcriptomics
115825.0	20802022	False	False	True	transcriptomics
345222.0	20802022	False	False	True	transcriptomics
148641.0	20802022	False	False	True	transcriptomics
115908.0	20802022	False	False	True	transcriptomics
115939.0	20802022	False	False	True	transcriptomics
115950.0	20802022	False	False	True	transcriptomics
148738.0	20802022	False	False	True	transcriptomics
148741.0	20802022	False	False	True	transcriptomics
115992.0	20802022	False	False	True	transcriptomics
110806298.0	20802022	False	False	True	transcriptomics
50485.0	20802022	False	False	True	transcriptomics
50486.0	20802022	False	False	True	transcriptomics
148789.0	20802022	False	False	True	transcriptomics
50488.0	20802022	False	False	True	transcriptomics
50489.0	20802022	False	False	True	transcriptomics
116028.0	20802022	False	False	True	transcriptomics
148808.0	20802022	False	False	True	transcriptomics
50507.0	20802022	False	False	True	transcriptomics
50511.0	20802022	False	False	True	transcriptomics
50512.0	20802022	False	False	True	transcriptomics
50515.0	20802022	False	False	True	transcriptomics
148823.0	20802022	False	False	True	transcriptomics
116068.0	20802022	False	False	True	transcriptomics
116071.0	20802022	False	False	True	transcriptomics
116092.0	20802022	False	False	True	transcriptomics
148867.0	20802022	False	False	True	transcriptomics
148870.0	20802022	False	False	True	transcriptomics
116113.0	20802022	False	False	True	transcriptomics
116115.0	20802022	False	False	True	transcriptomics
50614.0	20802022	False	False	True	transcriptomics
50615.0	20802022	False	False	True	transcriptomics
116151.0	20802022	False	False	True	transcriptomics
50617.0	20802022	False	False	True	transcriptomics
50618.0	20802022	False	False	True	transcriptomics
50619.0	20802022	False	False	True	transcriptomics
116154.0	20802022	False	False	True	transcriptomics
100287932.0	20802022	False	False	True	transcriptomics
116159.0	20802022	False	False	True	transcriptomics
148932.0	20802022	False	False	True	transcriptomics
50636.0	20802022	False	False	True	transcriptomics
116173.0	20802022	False	False	True	transcriptomics
50640.0	20802022	False	False	True	transcriptomics
345557.0	20802022	False	False	True	transcriptomics
83416.0	20802022	False	False	True	transcriptomics
50649.0	20802022	False	False	True	transcriptomics
50650.0	20802022	False	False	True	transcriptomics
83439.0	20802022	False	False	True	transcriptomics
148979.0	20802022	False	False	True	transcriptomics
83448.0	20802022	False	False	True	transcriptomics
83449.0	20802022	False	False	True	transcriptomics
83450.0	20802022	False	False	True	transcriptomics
83451.0	20802022	False	False	True	transcriptomics
83452.0	20802022	False	False	True	transcriptomics
116224.0	20802022	False	False	True	transcriptomics
116225.0	20802022	False	False	True	transcriptomics
83461.0	20802022	False	False	True	transcriptomics
55666.0	20802022	False	False	True	transcriptomics
83463.0	20802022	False	False	True	transcriptomics
50700.0	20802022	False	False	True	transcriptomics
116238.0	20802022	False	False	True	transcriptomics
55668.0	20802022	False	False	True	transcriptomics
83478.0	20802022	False	False	True	transcriptomics
83482.0	20802022	False	False	True	transcriptomics
83483.0	20802022	False	False	True	transcriptomics
149018.0	20802022	False	False	True	transcriptomics
116254.0	20802022	False	False	True	transcriptomics
345630.0	20802022	False	False	True	transcriptomics
149041.0	20802022	False	False	True	transcriptomics
83538.0	20802022	False	False	True	transcriptomics
83539.0	20802022	False	False	True	transcriptomics
83540.0	20802022	False	False	True	transcriptomics
149076.0	20802022	False	False	True	transcriptomics
83543.0	20802022	False	False	True	transcriptomics
83547.0	20802022	False	False	True	transcriptomics
83550.0	20802022	False	False	True	transcriptomics
116328.0	20802022	False	False	True	transcriptomics
116337.0	20802022	False	False	True	transcriptomics
50807.0	20802022	False	False	True	transcriptomics
50808.0	20802022	False	False	True	transcriptomics
149111.0	20802022	False	False	True	transcriptomics
50810.0	20802022	False	False	True	transcriptomics
50814.0	20802022	False	False	True	transcriptomics
83590.0	20802022	False	False	True	transcriptomics
83591.0	20802022	False	False	True	transcriptomics
83593.0	20802022	False	False	True	transcriptomics
116362.0	20802022	False	False	True	transcriptomics
83595.0	20802022	False	False	True	transcriptomics
83596.0	20802022	False	False	True	transcriptomics
83604.0	20802022	False	False	True	transcriptomics
83605.0	20802022	False	False	True	transcriptomics
116372.0	20802022	False	False	True	transcriptomics
116379.0	20802022	False	False	True	transcriptomics
345757.0	20802022	False	False	True	transcriptomics
50859.0	20802022	False	False	True	transcriptomics
50865.0	20802022	False	False	True	transcriptomics
83637.0	20802022	False	False	True	transcriptomics
83639.0	20802022	False	False	True	transcriptomics
149175.0	20802022	False	False	True	transcriptomics
83643.0	20802022	False	False	True	transcriptomics
116412.0	20802022	False	False	True	transcriptomics
83648.0	20802022	False	False	True	transcriptomics
83657.0	20802022	False	False	True	transcriptomics
83659.0	20802022	False	False	True	transcriptomics
83661.0	20802022	False	False	True	transcriptomics
83667.0	20802022	False	False	True	transcriptomics
116441.0	20802022	False	False	True	transcriptomics
116442.0	20802022	False	False	True	transcriptomics
116443.0	20802022	False	False	True	transcriptomics
116447.0	20802022	False	False	True	transcriptomics
116449.0	20802022	False	False	True	transcriptomics
83690.0	20802022	False	False	True	transcriptomics
83692.0	20802022	False	False	True	transcriptomics
83694.0	20802022	False	False	True	transcriptomics
83695.0	20802022	False	False	True	transcriptomics
83696.0	20802022	False	False	True	transcriptomics
83697.0	20802022	False	False	True	transcriptomics
83700.0	20802022	False	False	True	transcriptomics
50937.0	20802022	False	False	True	transcriptomics
83706.0	20802022	False	False	True	transcriptomics
83707.0	20802022	False	False	True	transcriptomics
50943.0	20802022	False	False	True	transcriptomics
83714.0	20802022	False	False	True	transcriptomics
83715.0	20802022	False	False	True	transcriptomics
83716.0	20802022	False	False	True	transcriptomics
83723.0	20802022	False	False	True	transcriptomics
116496.0	20802022	False	False	True	transcriptomics
83729.0	20802022	False	False	True	transcriptomics
83734.0	20802022	False	False	True	transcriptomics
83741.0	20802022	False	False	True	transcriptomics
83743.0	20802022	False	False	True	transcriptomics
116511.0	20802022	False	False	True	transcriptomics
83746.0	20802022	False	False	True	transcriptomics
116519.0	20802022	False	False	True	transcriptomics
83752.0	20802022	False	False	True	transcriptomics
345895.0	20802022	False	False	True	transcriptomics
149297.0	20802022	False	False	True	transcriptomics
116534.0	20802022	False	False	True	transcriptomics
116535.0	20802022	False	False	True	transcriptomics
51000.0	20802022	False	False	True	transcriptomics
51001.0	20802022	False	False	True	transcriptomics
51004.0	20802022	False	False	True	transcriptomics
116541.0	20802022	False	False	True	transcriptomics
51006.0	20802022	False	False	True	transcriptomics
51009.0	20802022	False	False	True	transcriptomics
51012.0	20802022	False	False	True	transcriptomics
51013.0	20802022	False	False	True	transcriptomics
51016.0	20802022	False	False	True	transcriptomics
51021.0	20802022	False	False	True	transcriptomics
51022.0	20802022	False	False	True	transcriptomics
51024.0	20802022	False	False	True	transcriptomics
51027.0	20802022	False	False	True	transcriptomics
51028.0	20802022	False	False	True	transcriptomics
83795.0	20802022	False	False	True	transcriptomics
378708.0	20802022	False	False	True	transcriptomics
51042.0	20802022	False	False	True	transcriptomics
51043.0	20802022	False	False	True	transcriptomics
51053.0	20802022	False	False	True	transcriptomics
51056.0	20802022	False	False	True	transcriptomics
51058.0	20802022	False	False	True	transcriptomics
51063.0	20802022	False	False	True	transcriptomics
51066.0	20802022	False	False	True	transcriptomics
51067.0	20802022	False	False	True	transcriptomics
51069.0	20802022	False	False	True	transcriptomics
51073.0	20802022	False	False	True	transcriptomics
51076.0	20802022	False	False	True	transcriptomics
83844.0	20802022	False	False	True	transcriptomics
51081.0	20802022	False	False	True	transcriptomics
51082.0	20802022	False	False	True	transcriptomics
51083.0	20802022	False	False	True	transcriptomics
83850.0	20802022	False	False	True	transcriptomics
51085.0	20802022	False	False	True	transcriptomics
83851.0	20802022	False	False	True	transcriptomics
51087.0	20802022	False	False	True	transcriptomics
83853.0	20802022	False	False	True	transcriptomics
83854.0	20802022	False	False	True	transcriptomics
51090.0	20802022	False	False	True	transcriptomics
51091.0	20802022	False	False	True	transcriptomics
51092.0	20802022	False	False	True	transcriptomics
51093.0	20802022	False	False	True	transcriptomics
83856.0	20802022	False	False	True	transcriptomics
83857.0	20802022	False	False	True	transcriptomics
83858.0	20802022	False	False	True	transcriptomics
51097.0	20802022	False	False	True	transcriptomics
83860.0	20802022	False	False	True	transcriptomics
51099.0	20802022	False	False	True	transcriptomics
346007.0	20802022	False	False	True	transcriptomics
100288413.0	20802022	False	False	True	transcriptomics
51102.0	20802022	False	False	True	transcriptomics
83871.0	20802022	False	False	True	transcriptomics
51104.0	20802022	False	False	True	transcriptomics
83872.0	20802022	False	False	True	transcriptomics
51106.0	20802022	False	False	True	transcriptomics
51107.0	20802022	False	False	True	transcriptomics
83875.0	20802022	False	False	True	transcriptomics
51109.0	20802022	False	False	True	transcriptomics
51110.0	20802022	False	False	True	transcriptomics
83876.0	20802022	False	False	True	transcriptomics
83878.0	20802022	False	False	True	transcriptomics
83879.0	20802022	False	False	True	transcriptomics
51114.0	20802022	False	False	True	transcriptomics
83881.0	20802022	False	False	True	transcriptomics
83882.0	20802022	False	False	True	transcriptomics
149420.0	20802022	False	False	True	transcriptomics
51118.0	20802022	False	False	True	transcriptomics
83888.0	20802022	False	False	True	transcriptomics
51122.0	20802022	False	False	True	transcriptomics
51123.0	20802022	False	False	True	transcriptomics
83891.0	20802022	False	False	True	transcriptomics
51125.0	20802022	False	False	True	transcriptomics
83892.0	20802022	False	False	True	transcriptomics
83894.0	20802022	False	False	True	transcriptomics
51131.0	20802022	False	False	True	transcriptomics
51133.0	20802022	False	False	True	transcriptomics
51135.0	20802022	False	False	True	transcriptomics
83903.0	20802022	False	False	True	transcriptomics
51143.0	20802022	False	False	True	transcriptomics
51148.0	20802022	False	False	True	transcriptomics
51150.0	20802022	False	False	True	transcriptomics
51154.0	20802022	False	False	True	transcriptomics
51155.0	20802022	False	False	True	transcriptomics
51156.0	20802022	False	False	True	transcriptomics
149461.0	20802022	False	False	True	transcriptomics
149465.0	20802022	False	False	True	transcriptomics
51162.0	20802022	False	False	True	transcriptomics
83931.0	20802022	False	False	True	transcriptomics
149466.0	20802022	False	False	True	transcriptomics
83933.0	20802022	False	False	True	transcriptomics
149473.0	20802022	False	False	True	transcriptomics
51170.0	20802022	False	False	True	transcriptomics
83938.0	20802022	False	False	True	transcriptomics
51172.0	20802022	False	False	True	transcriptomics
83942.0	20802022	False	False	True	transcriptomics
51175.0	20802022	False	False	True	transcriptomics
51176.0	20802022	False	False	True	transcriptomics
51177.0	20802022	False	False	True	transcriptomics
149483.0	20802022	False	False	True	transcriptomics
51181.0	20802022	False	False	True	transcriptomics
51185.0	20802022	False	False	True	transcriptomics
51187.0	20802022	False	False	True	transcriptomics
83959.0	20802022	False	False	True	transcriptomics
116729.0	20802022	False	False	True	transcriptomics
149499.0	20802022	False	False	True	transcriptomics
51196.0	20802022	False	False	True	transcriptomics
51199.0	20802022	False	False	True	transcriptomics
51201.0	20802022	False	False	True	transcriptomics
51204.0	20802022	False	False	True	transcriptomics
51205.0	20802022	False	False	True	transcriptomics
51208.0	20802022	False	False	True	transcriptomics
83983.0	20802022	False	False	True	transcriptomics
51218.0	20802022	False	False	True	transcriptomics
83986.0	20802022	False	False	True	transcriptomics
83988.0	20802022	False	False	True	transcriptomics
83990.0	20802022	False	False	True	transcriptomics
51224.0	20802022	False	False	True	transcriptomics
51225.0	20802022	False	False	True	transcriptomics
51230.0	20802022	False	False	True	transcriptomics
51232.0	20802022	False	False	True	transcriptomics
84000.0	20802022	False	False	True	transcriptomics
84002.0	20802022	False	False	True	transcriptomics
51236.0	20802022	False	False	True	transcriptomics
51237.0	20802022	False	False	True	transcriptomics
51239.0	20802022	False	False	True	transcriptomics
51247.0	20802022	False	False	True	transcriptomics
51248.0	20802022	False	False	True	transcriptomics
51249.0	20802022	False	False	True	transcriptomics
51252.0	20802022	False	False	True	transcriptomics
51253.0	20802022	False	False	True	transcriptomics
51255.0	20802022	False	False	True	transcriptomics
51257.0	20802022	False	False	True	transcriptomics
51258.0	20802022	False	False	True	transcriptomics
51259.0	20802022	False	False	True	transcriptomics
149563.0	20802022	False	False	True	transcriptomics
346171.0	20802022	False	False	True	transcriptomics
51263.0	20802022	False	False	True	transcriptomics
51264.0	20802022	False	False	True	transcriptomics
51266.0	20802022	False	False	True	transcriptomics
51267.0	20802022	False	False	True	transcriptomics
51268.0	20802022	False	False	True	transcriptomics
84034.0	20802022	False	False	True	transcriptomics
51272.0	20802022	False	False	True	transcriptomics
51274.0	20802022	False	False	True	transcriptomics
51277.0	20802022	False	False	True	transcriptomics
51278.0	20802022	False	False	True	transcriptomics
51280.0	20802022	False	False	True	transcriptomics
51281.0	20802022	False	False	True	transcriptomics
51282.0	20802022	False	False	True	transcriptomics
51285.0	20802022	False	False	True	transcriptomics
51287.0	20802022	False	False	True	transcriptomics
84056.0	20802022	False	False	True	transcriptomics
84057.0	20802022	False	False	True	transcriptomics
51290.0	20802022	False	False	True	transcriptomics
84059.0	20802022	False	False	True	transcriptomics
280664.0	20802022	False	False	True	transcriptomics
51294.0	20802022	False	False	True	transcriptomics
84063.0	20802022	False	False	True	transcriptomics
51296.0	20802022	False	False	True	transcriptomics
51297.0	20802022	False	False	True	transcriptomics
84065.0	20802022	False	False	True	transcriptomics
51299.0	20802022	False	False	True	transcriptomics
84066.0	20802022	False	False	True	transcriptomics
84069.0	20802022	False	False	True	transcriptomics
116832.0	20802022	False	False	True	transcriptomics
51303.0	20802022	False	False	True	transcriptomics
51304.0	20802022	False	False	True	transcriptomics
51305.0	20802022	False	False	True	transcriptomics
51306.0	20802022	False	False	True	transcriptomics
84071.0	20802022	False	False	True	transcriptomics
51308.0	20802022	False	False	True	transcriptomics
51309.0	20802022	False	False	True	transcriptomics
84072.0	20802022	False	False	True	transcriptomics
51311.0	20802022	False	False	True	transcriptomics
51312.0	20802022	False	False	True	transcriptomics
84075.0	20802022	False	False	True	transcriptomics
84076.0	20802022	False	False	True	transcriptomics
84079.0	20802022	False	False	True	transcriptomics
51316.0	20802022	False	False	True	transcriptomics
84080.0	20802022	False	False	True	transcriptomics
51318.0	20802022	False	False	True	transcriptomics
51319.0	20802022	False	False	True	transcriptomics
84081.0	20802022	False	False	True	transcriptomics
51321.0	20802022	False	False	True	transcriptomics
51322.0	20802022	False	False	True	transcriptomics
84083.0	20802022	False	False	True	transcriptomics
84085.0	20802022	False	False	True	transcriptomics
149628.0	20802022	False	False	True	transcriptomics
51326.0	20802022	False	False	True	transcriptomics
51327.0	20802022	False	False	True	transcriptomics
51330.0	20802022	False	False	True	transcriptomics
84100.0	20802022	False	False	True	transcriptomics
51333.0	20802022	False	False	True	transcriptomics
84102.0	20802022	False	False	True	transcriptomics
51337.0	20802022	False	False	True	transcriptomics
51338.0	20802022	False	False	True	transcriptomics
84106.0	20802022	False	False	True	transcriptomics
84107.0	20802022	False	False	True	transcriptomics
51341.0	20802022	False	False	True	transcriptomics
149643.0	20802022	False	False	True	transcriptomics
51343.0	20802022	False	False	True	transcriptomics
51348.0	20802022	False	False	True	transcriptomics
84124.0	20802022	False	False	True	transcriptomics
51360.0	20802022	False	False	True	transcriptomics
51361.0	20802022	False	False	True	transcriptomics
84128.0	20802022	False	False	True	transcriptomics
51365.0	20802022	False	False	True	transcriptomics
84134.0	20802022	False	False	True	transcriptomics
51367.0	20802022	False	False	True	transcriptomics
51368.0	20802022	False	False	True	transcriptomics
84135.0	20802022	False	False	True	transcriptomics
84138.0	20802022	False	False	True	transcriptomics
84141.0	20802022	False	False	True	transcriptomics
51374.0	20802022	False	False	True	transcriptomics
51377.0	20802022	False	False	True	transcriptomics
51382.0	20802022	False	False	True	transcriptomics
84152.0	20802022	False	False	True	transcriptomics
51393.0	20802022	False	False	True	transcriptomics
84162.0	20802022	False	False	True	transcriptomics
84164.0	20802022	False	False	True	transcriptomics
84166.0	20802022	False	False	True	transcriptomics
51400.0	20802022	False	False	True	transcriptomics
84172.0	20802022	False	False	True	transcriptomics
84173.0	20802022	False	False	True	transcriptomics
51406.0	20802022	False	False	True	transcriptomics
51411.0	20802022	False	False	True	transcriptomics
51412.0	20802022	False	False	True	transcriptomics
84179.0	20802022	False	False	True	transcriptomics
84187.0	20802022	False	False	True	transcriptomics
84188.0	20802022	False	False	True	transcriptomics
51421.0	20802022	False	False	True	transcriptomics
51422.0	20802022	False	False	True	transcriptomics
84193.0	20802022	False	False	True	transcriptomics
51426.0	20802022	False	False	True	transcriptomics
51427.0	20802022	False	False	True	transcriptomics
51428.0	20802022	False	False	True	transcriptomics
84196.0	20802022	False	False	True	transcriptomics
51430.0	20802022	False	False	True	transcriptomics
116966.0	20802022	False	False	True	transcriptomics
116969.0	20802022	False	False	True	transcriptomics
51434.0	20802022	False	False	True	transcriptomics
51435.0	20802022	False	False	True	transcriptomics
84206.0	20802022	False	False	True	transcriptomics
51440.0	20802022	False	False	True	transcriptomics
51442.0	20802022	False	False	True	transcriptomics
84215.0	20802022	False	False	True	transcriptomics
84216.0	20802022	False	False	True	transcriptomics
51449.0	20802022	False	False	True	transcriptomics
51450.0	20802022	False	False	True	transcriptomics
51451.0	20802022	False	False	True	transcriptomics
84219.0	20802022	False	False	True	transcriptomics
84221.0	20802022	False	False	True	transcriptomics
51454.0	20802022	False	False	True	transcriptomics
116983.0	20802022	False	False	True	transcriptomics
84224.0	20802022	False	False	True	transcriptomics
84225.0	20802022	False	False	True	transcriptomics
51458.0	20802022	False	False	True	transcriptomics
84226.0	20802022	False	False	True	transcriptomics
51460.0	20802022	False	False	True	transcriptomics
116988.0	20802022	False	False	True	transcriptomics
84230.0	20802022	False	False	True	transcriptomics
84231.0	20802022	False	False	True	transcriptomics
51466.0	20802022	False	False	True	transcriptomics
84239.0	20802022	False	False	True	transcriptomics
51473.0	20802022	False	False	True	transcriptomics
51477.0	20802022	False	False	True	transcriptomics
346389.0	20802022	False	False	True	transcriptomics
51479.0	20802022	False	False	True	transcriptomics
84248.0	20802022	False	False	True	transcriptomics
84251.0	20802022	False	False	True	transcriptomics
84253.0	20802022	False	False	True	transcriptomics
84254.0	20802022	False	False	True	transcriptomics
84255.0	20802022	False	False	True	transcriptomics
84259.0	20802022	False	False	True	transcriptomics
51493.0	20802022	False	False	True	transcriptomics
84261.0	20802022	False	False	True	transcriptomics
51495.0	20802022	False	False	True	transcriptomics
84262.0	20802022	False	False	True	transcriptomics
51497.0	20802022	False	False	True	transcriptomics
84263.0	20802022	False	False	True	transcriptomics
51499.0	20802022	False	False	True	transcriptomics
84264.0	20802022	False	False	True	transcriptomics
84271.0	20802022	False	False	True	transcriptomics
84273.0	20802022	False	False	True	transcriptomics
51506.0	20802022	False	False	True	transcriptomics
84277.0	20802022	False	False	True	transcriptomics
84279.0	20802022	False	False	True	transcriptomics
51512.0	20802022	False	False	True	transcriptomics
51513.0	20802022	False	False	True	transcriptomics
51514.0	20802022	False	False	True	transcriptomics
84282.0	20802022	False	False	True	transcriptomics
84283.0	20802022	False	False	True	transcriptomics
84284.0	20802022	False	False	True	transcriptomics
84285.0	20802022	False	False	True	transcriptomics
84286.0	20802022	False	False	True	transcriptomics
51520.0	20802022	False	False	True	transcriptomics
84287.0	20802022	False	False	True	transcriptomics
51522.0	20802022	False	False	True	transcriptomics
51523.0	20802022	False	False	True	transcriptomics
51524.0	20802022	False	False	True	transcriptomics
84293.0	20802022	False	False	True	transcriptomics
51527.0	20802022	False	False	True	transcriptomics
84295.0	20802022	False	False	True	transcriptomics
84296.0	20802022	False	False	True	transcriptomics
51530.0	20802022	False	False	True	transcriptomics
51531.0	20802022	False	False	True	transcriptomics
84299.0	20802022	False	False	True	transcriptomics
84300.0	20802022	False	False	True	transcriptomics
84301.0	20802022	False	False	True	transcriptomics
84302.0	20802022	False	False	True	transcriptomics
84303.0	20802022	False	False	True	transcriptomics
84304.0	20802022	False	False	True	transcriptomics
51538.0	20802022	False	False	True	transcriptomics
84306.0	20802022	False	False	True	transcriptomics
149840.0	20802022	False	False	True	transcriptomics
84310.0	20802022	False	False	True	transcriptomics
84311.0	20802022	False	False	True	transcriptomics
51545.0	20802022	False	False	True	transcriptomics
84313.0	20802022	False	False	True	transcriptomics
51547.0	20802022	False	False	True	transcriptomics
51548.0	20802022	False	True	True	transcriptomics
84315.0	20802022	False	False	True	transcriptomics
51552.0	20802022	False	False	True	transcriptomics
51557.0	20802022	False	False	True	transcriptomics
84326.0	20802022	False	False	True	transcriptomics
84328.0	20802022	False	False	True	transcriptomics
51561.0	20802022	False	False	True	transcriptomics
84329.0	20802022	False	False	True	transcriptomics
84331.0	20802022	False	False	True	transcriptomics
51564.0	20802022	False	False	True	transcriptomics
84332.0	20802022	False	False	True	transcriptomics
84333.0	20802022	False	False	True	transcriptomics
84334.0	20802022	False	False	True	transcriptomics
84336.0	20802022	False	False	True	transcriptomics
84337.0	20802022	False	False	True	transcriptomics
51573.0	20802022	False	False	True	transcriptomics
51574.0	20802022	False	False	True	transcriptomics
84343.0	20802022	False	False	True	transcriptomics
51596.0	20802022	False	False	True	transcriptomics
51599.0	20802022	False	False	True	transcriptomics
51603.0	20802022	False	False	True	transcriptomics
117143.0	20802022	False	False	True	transcriptomics
84376.0	20802022	False	False	True	transcriptomics
117145.0	20802022	False	False	True	transcriptomics
51611.0	20802022	False	False	True	transcriptomics
51614.0	20802022	False	False	True	transcriptomics
51617.0	20802022	False	False	True	transcriptomics
51619.0	20802022	False	False	True	transcriptomics
117156.0	20802022	False	False	True	transcriptomics
51621.0	20802022	False	False	True	transcriptomics
117157.0	20802022	False	False	True	transcriptomics
51626.0	20802022	False	False	True	transcriptomics
51629.0	20802022	False	False	True	transcriptomics
51634.0	20802022	False	False	True	transcriptomics
51635.0	20802022	False	False	True	transcriptomics
51637.0	20802022	False	False	True	transcriptomics
117177.0	20802022	False	False	True	transcriptomics
117178.0	20802022	False	False	True	transcriptomics
51645.0	20802022	False	False	True	transcriptomics
51646.0	20802022	False	False	True	transcriptomics
51649.0	20802022	False	False	True	transcriptomics
51650.0	20802022	False	False	True	transcriptomics
51651.0	20802022	False	False	True	transcriptomics
51652.0	20802022	False	False	True	transcriptomics
84417.0	20802022	False	False	True	transcriptomics
51654.0	20802022	False	False	True	transcriptomics
51655.0	20802022	False	False	True	transcriptomics
84418.0	20802022	False	False	True	transcriptomics
51657.0	20802022	False	False	True	transcriptomics
51661.0	20802022	False	False	True	transcriptomics
51665.0	20802022	False	False	True	transcriptomics
51666.0	20802022	False	False	True	transcriptomics
84433.0	20802022	False	False	True	transcriptomics
51668.0	20802022	False	False	True	transcriptomics
51669.0	20802022	False	False	True	transcriptomics
84437.0	20802022	False	False	True	transcriptomics
84439.0	20802022	False	False	True	transcriptomics
84440.0	20802022	False	False	True	transcriptomics
84441.0	20802022	False	False	True	transcriptomics
84443.0	20802022	False	False	True	transcriptomics
84444.0	20802022	False	False	True	transcriptomics
51678.0	20802022	False	False	True	transcriptomics
84447.0	20802022	False	False	True	transcriptomics
84448.0	20802022	False	False	True	transcriptomics
84450.0	20802022	False	False	True	transcriptomics
84451.0	20802022	False	False	True	transcriptomics
149986.0	20802022	False	False	True	transcriptomics
51686.0	20802022	False	False	True	transcriptomics
84457.0	20802022	False	False	True	transcriptomics
51690.0	20802022	False	False	True	transcriptomics
51692.0	20802022	False	False	True	transcriptomics
84461.0	20802022	False	False	True	transcriptomics
51696.0	20802022	False	False	True	transcriptomics
84464.0	20802022	False	False	True	transcriptomics
84465.0	20802022	False	False	True	transcriptomics
84466.0	20802022	False	False	True	transcriptomics
84467.0	20802022	False	False	True	transcriptomics
51702.0	20802022	False	False	True	transcriptomics
51703.0	20802022	False	False	True	transcriptomics
51704.0	20802022	False	False	True	transcriptomics
51705.0	20802022	False	False	True	transcriptomics
51706.0	20802022	False	False	True	transcriptomics
117245.0	20802022	False	False	True	transcriptomics
117246.0	20802022	False	False	True	transcriptomics
117247.0	20802022	False	False	True	transcriptomics
117248.0	20802022	False	False	True	transcriptomics
51719.0	20802022	False	False	True	transcriptomics
51720.0	20802022	False	False	True	transcriptomics
51725.0	20802022	False	False	True	transcriptomics
51727.0	20802022	False	False	True	transcriptomics
51728.0	20802022	False	False	True	transcriptomics
51729.0	20802022	False	False	True	transcriptomics
84498.0	20802022	False	False	True	transcriptomics
51734.0	20802022	False	False	True	transcriptomics
84503.0	20802022	False	False	True	transcriptomics
346653.0	20802022	False	False	True	transcriptomics
51744.0	20802022	False	False	True	transcriptomics
84514.0	20802022	False	False	True	transcriptomics
51747.0	20802022	False	False	True	transcriptomics
84515.0	20802022	False	False	True	transcriptomics
84516.0	20802022	False	False	True	transcriptomics
84518.0	20802022	False	False	True	transcriptomics
51751.0	20802022	False	False	True	transcriptomics
84519.0	20802022	False	False	True	transcriptomics
117286.0	20802022	False	False	True	transcriptomics
51754.0	20802022	False	False	True	transcriptomics
51755.0	20802022	False	False	True	transcriptomics
84524.0	20802022	False	False	True	transcriptomics
84525.0	20802022	False	False	True	transcriptomics
117289.0	20802022	False	False	True	transcriptomics
84527.0	20802022	False	False	True	transcriptomics
51761.0	20802022	False	False	True	transcriptomics
51762.0	20802022	False	False	True	transcriptomics
51763.0	20802022	False	False	True	transcriptomics
51764.0	20802022	False	False	True	transcriptomics
51765.0	20802022	False	False	True	transcriptomics
84539.0	20802022	False	False	True	transcriptomics
84542.0	20802022	False	False	True	transcriptomics
51776.0	20802022	False	False	True	transcriptomics
51778.0	20802022	False	False	True	transcriptomics
84547.0	20802022	False	False	True	transcriptomics
84548.0	20802022	False	False	True	transcriptomics
150082.0	20802022	False	False	True	transcriptomics
150084.0	20802022	False	False	True	transcriptomics
84553.0	20802022	False	False	True	transcriptomics
84561.0	20802022	False	False	True	transcriptomics
51804.0	20802022	False	False	True	transcriptomics
51805.0	20802022	False	False	True	transcriptomics
51806.0	20802022	False	False	True	transcriptomics
84572.0	20802022	False	False	True	transcriptomics
51809.0	20802022	False	False	True	transcriptomics
51816.0	20802022	False	False	True	transcriptomics
84612.0	20802022	False	False	True	transcriptomics
84616.0	20802022	False	False	True	transcriptomics
84617.0	20802022	False	False	True	transcriptomics
84623.0	20802022	False	False	True	transcriptomics
84624.0	20802022	False	False	True	transcriptomics
84627.0	20802022	False	False	True	transcriptomics
84628.0	20802022	False	False	True	transcriptomics
84629.0	20802022	False	False	True	transcriptomics
84630.0	20802022	False	False	True	transcriptomics
84634.0	20802022	False	False	True	transcriptomics
84641.0	20802022	False	False	True	transcriptomics
641700.0	20802022	False	False	True	transcriptomics
84647.0	20802022	False	False	True	transcriptomics
84658.0	20802022	False	False	True	transcriptomics
84661.0	20802022	False	False	True	transcriptomics
84662.0	20802022	False	False	True	transcriptomics
84669.0	20802022	False	False	True	transcriptomics
84671.0	20802022	False	False	True	transcriptomics
150209.0	20802022	False	False	True	transcriptomics
84674.0	20802022	False	False	True	transcriptomics
84675.0	20802022	False	False	True	transcriptomics
84676.0	20802022	False	False	True	transcriptomics
84679.0	20802022	False	False	True	transcriptomics
150223.0	20802022	False	False	True	transcriptomics
84688.0	20802022	False	False	True	transcriptomics
84689.0	20802022	False	False	True	transcriptomics
84691.0	20802022	False	False	True	transcriptomics
84698.0	20802022	False	False	True	transcriptomics
84701.0	20802022	False	False	True	transcriptomics
84705.0	20802022	False	False	True	transcriptomics
84706.0	20802022	False	False	True	transcriptomics
84708.0	20802022	False	False	True	transcriptomics
84709.0	20802022	False	False	True	transcriptomics
84726.0	20802022	False	False	True	transcriptomics
84733.0	20802022	False	False	True	transcriptomics
84734.0	20802022	False	False	True	transcriptomics
150274.0	20802022	False	False	True	transcriptomics
150275.0	20802022	False	False	True	transcriptomics
84752.0	20802022	False	False	True	transcriptomics
150290.0	20802022	False	False	True	transcriptomics
84759.0	20802022	False	False	True	transcriptomics
84765.0	20802022	False	False	True	transcriptomics
84766.0	20802022	False	False	True	transcriptomics
84767.0	20802022	False	False	True	transcriptomics
84769.0	20802022	False	False	True	transcriptomics
84775.0	20802022	False	False	True	transcriptomics
84787.0	20802022	False	False	True	transcriptomics
84795.0	20802022	False	False	True	transcriptomics
84803.0	20802022	False	False	True	transcriptomics
84804.0	20802022	False	False	True	transcriptomics
84807.0	20802022	False	False	True	transcriptomics
84808.0	20802022	False	False	True	transcriptomics
84811.0	20802022	False	False	True	transcriptomics
117579.0	20802022	False	False	True	transcriptomics
117581.0	20802022	False	False	True	transcriptomics
117583.0	20802022	False	False	True	transcriptomics
84816.0	20802022	False	False	True	transcriptomics
84817.0	20802022	False	False	True	transcriptomics
84818.0	20802022	False	False	True	transcriptomics
150356.0	20802022	False	False	True	transcriptomics
84823.0	20802022	False	False	True	transcriptomics
84824.0	20802022	False	False	True	transcriptomics
84826.0	20802022	False	False	True	transcriptomics
150365.0	20802022	False	False	True	transcriptomics
84830.0	20802022	False	False	True	transcriptomics
150368.0	20802022	False	False	True	transcriptomics
84839.0	20802022	False	False	True	transcriptomics
84842.0	20802022	False	False	True	transcriptomics
150383.0	20802022	False	False	True	transcriptomics
84859.0	20802022	False	False	True	transcriptomics
84861.0	20802022	False	False	True	transcriptomics
84864.0	20802022	False	False	True	transcriptomics
84867.0	20802022	False	False	True	transcriptomics
84870.0	20802022	False	False	True	transcriptomics
84879.0	20802022	False	False	True	transcriptomics
84883.0	20802022	False	False	True	transcriptomics
84885.0	20802022	False	False	True	transcriptomics
84886.0	20802022	False	False	True	transcriptomics
84888.0	20802022	False	False	True	transcriptomics
84889.0	20802022	False	False	True	transcriptomics
84892.0	20802022	False	False	True	transcriptomics
84893.0	20802022	False	False	True	transcriptomics
84894.0	20802022	False	False	True	transcriptomics
84898.0	20802022	False	False	True	transcriptomics
84899.0	20802022	False	False	True	transcriptomics
84900.0	20802022	False	False	True	transcriptomics
84902.0	20802022	False	False	True	transcriptomics
84904.0	20802022	False	False	True	transcriptomics
84908.0	20802022	False	False	True	transcriptomics
84909.0	20802022	False	False	True	transcriptomics
84910.0	20802022	False	False	True	transcriptomics
84913.0	20802022	False	False	True	transcriptomics
84914.0	20802022	False	False	True	transcriptomics
84916.0	20802022	False	False	True	transcriptomics
84919.0	20802022	False	False	True	transcriptomics
84920.0	20802022	False	False	True	transcriptomics
84928.0	20802022	False	False	True	transcriptomics
150465.0	20802022	False	False	True	transcriptomics
84930.0	20802022	False	False	True	transcriptomics
150468.0	20802022	False	False	True	transcriptomics
84934.0	20802022	False	False	True	transcriptomics
84936.0	20802022	False	False	True	transcriptomics
84937.0	20802022	False	False	True	transcriptomics
84939.0	20802022	False	False	True	transcriptomics
84940.0	20802022	False	False	True	transcriptomics
84941.0	20802022	False	False	True	transcriptomics
84944.0	20802022	False	False	True	transcriptomics
84945.0	20802022	False	False	True	transcriptomics
347088.0	20802022	False	False	True	transcriptomics
84948.0	20802022	False	False	True	transcriptomics
84951.0	20802022	False	False	True	transcriptomics
84952.0	20802022	False	False	True	transcriptomics
84958.0	20802022	False	False	True	transcriptomics
84959.0	20802022	False	False	True	transcriptomics
84962.0	20802022	False	False	True	transcriptomics
84964.0	20802022	False	False	True	transcriptomics
84967.0	20802022	False	False	True	transcriptomics
84968.0	20802022	False	False	True	transcriptomics
84969.0	20802022	False	False	True	transcriptomics
84970.0	20802022	False	False	True	transcriptomics
84978.0	20802022	False	False	True	transcriptomics
84985.0	20802022	False	False	True	transcriptomics
84986.0	20802022	False	False	True	transcriptomics
84988.0	20802022	False	False	True	transcriptomics
84991.0	20802022	False	False	True	transcriptomics
85004.0	20802022	False	False	True	transcriptomics
85007.0	20802022	False	False	True	transcriptomics
85014.0	20802022	False	False	True	transcriptomics
85019.0	20802022	False	False	True	transcriptomics
85025.0	20802022	False	False	True	transcriptomics
150572.0	20802022	False	False	True	transcriptomics
150590.0	20802022	False	False	True	transcriptomics
117854.0	20802022	False	False	True	transcriptomics
100289635.0	20802022	False	False	True	transcriptomics
347252.0	20802022	False	False	True	transcriptomics
150677.0	20802022	False	False	True	transcriptomics
150696.0	20802022	False	False	True	transcriptomics
150726.0	20802022	False	False	True	transcriptomics
347404.0	20802022	False	False	True	transcriptomics
85291.0	20802022	False	False	True	transcriptomics
85293.0	20802022	False	False	True	transcriptomics
85300.0	20802022	False	False	True	transcriptomics
85313.0	20802022	False	False	True	transcriptomics
347475.0	20802022	False	False	True	transcriptomics
85352.0	20802022	False	False	True	transcriptomics
85358.0	20802022	False	False	True	transcriptomics
85360.0	20802022	False	False	True	transcriptomics
85364.0	20802022	False	False	True	transcriptomics
85366.0	20802022	False	False	True	transcriptomics
85395.0	20802022	False	False	True	transcriptomics
85403.0	20802022	False	False	True	transcriptomics
85407.0	20802022	False	False	True	transcriptomics
85409.0	20802022	False	False	True	transcriptomics
150946.0	20802022	False	False	True	transcriptomics
85415.0	20802022	False	False	True	transcriptomics
85416.0	20802022	False	False	True	transcriptomics
642475.0	20802022	False	False	True	transcriptomics
85437.0	20802022	False	False	True	transcriptomics
85439.0	20802022	False	False	True	transcriptomics
85442.0	20802022	False	False	True	transcriptomics
85443.0	20802022	False	False	True	transcriptomics
85446.0	20802022	False	False	True	transcriptomics
85449.0	20802022	False	False	True	transcriptomics
85458.0	20802022	False	False	True	transcriptomics
85459.0	20802022	False	False	True	transcriptomics
85461.0	20802022	False	False	True	transcriptomics
85462.0	20802022	False	False	True	transcriptomics
85463.0	20802022	False	False	True	transcriptomics
85464.0	20802022	False	False	True	transcriptomics
85465.0	20802022	False	False	True	transcriptomics
151011.0	20802022	False	False	True	transcriptomics
85477.0	20802022	False	False	True	transcriptomics
85478.0	20802022	False	False	True	transcriptomics
85480.0	20802022	False	False	True	transcriptomics
151050.0	20802022	False	False	True	transcriptomics
347732.0	20802022	False	False	True	transcriptomics
347733.0	20802022	False	False	True	transcriptomics
151126.0	20802022	False	False	True	transcriptomics
347735.0	20802022	False	False	True	transcriptomics
347744.0	20802022	False	False	True	transcriptomics
151176.0	20802022	False	False	True	transcriptomics
118424.0	20802022	False	False	True	transcriptomics
151194.0	20802022	False	False	True	transcriptomics
118429.0	20802022	False	False	True	transcriptomics
118430.0	20802022	False	False	True	transcriptomics
118460.0	20802022	False	False	True	transcriptomics
118472.0	20802022	False	False	True	transcriptomics
151242.0	20802022	False	False	True	transcriptomics
151246.0	20802022	False	False	True	transcriptomics
118487.0	20802022	False	False	True	transcriptomics
118491.0	20802022	False	False	True	transcriptomics
642819.0	20802022	False	False	True	transcriptomics
151306.0	20802022	False	False	True	transcriptomics
151393.0	20802022	False	False	True	transcriptomics
348013.0	20802022	False	False	True	transcriptomics
642987.0	20802022	False	False	True	transcriptomics
348093.0	20802022	False	False	True	transcriptomics
348094.0	20802022	False	False	True	transcriptomics
118738.0	20802022	False	False	True	transcriptomics
643037.0	20802022	False	False	True	transcriptomics
151525.0	20802022	False	False	True	transcriptomics
151531.0	20802022	False	False	True	transcriptomics
282616.0	20802022	False	False	True	transcriptomics
282618.0	20802022	False	False	True	transcriptomics
118788.0	20802022	False	False	True	transcriptomics
151556.0	20802022	False	False	True	transcriptomics
348180.0	20802022	False	False	True	transcriptomics
118812.0	20802022	False	False	True	transcriptomics
282679.0	20802022	False	False	True	transcriptomics
643155.0	20802022	False	False	True	transcriptomics
53335.0	20802022	False	False	True	transcriptomics
53339.0	20802022	False	False	True	transcriptomics
53342.0	20802022	False	False	True	transcriptomics
53343.0	20802022	False	False	True	transcriptomics
151648.0	20802022	False	False	True	transcriptomics
53345.0	20802022	False	False	True	transcriptomics
53346.0	20802022	False	False	True	transcriptomics
118881.0	20802022	False	False	True	transcriptomics
151651.0	20802022	False	False	True	transcriptomics
53354.0	20802022	False	False	True	transcriptomics
53358.0	20802022	False	False	True	transcriptomics
53373.0	20802022	False	False	True	transcriptomics
118924.0	20802022	False	False	True	transcriptomics
118932.0	20802022	False	False	True	transcriptomics
53405.0	20802022	False	False	True	transcriptomics
53407.0	20802022	False	False	True	transcriptomics
348327.0	20802022	False	False	True	transcriptomics
151742.0	20802022	False	False	True	transcriptomics
118980.0	20802022	False	False	True	transcriptomics
348378.0	20802022	False	False	True	transcriptomics
119032.0	20802022	False	False	True	transcriptomics
282890.0	20802022	False	False	True	transcriptomics
643338.0	20802022	False	False	True	transcriptomics
151827.0	20802022	False	False	True	transcriptomics
151835.0	20802022	False	False	True	transcriptomics
282966.0	20802022	False	False	True	transcriptomics
282974.0	20802022	False	False	True	transcriptomics
151903.0	20802022	False	False	True	transcriptomics
282996.0	20802022	False	False	True	transcriptomics
53630.0	20802022	False	False	True	transcriptomics
53635.0	20802022	False	True	True	transcriptomics
53637.0	20802022	False	False	True	transcriptomics
151963.0	20802022	False	False	True	transcriptomics
152002.0	20802022	False	False	True	transcriptomics
152006.0	20802022	False	False	True	transcriptomics
152007.0	20802022	False	False	True	transcriptomics
414157.0	20802022	False	False	True	transcriptomics
348654.0	20802022	False	False	True	transcriptomics
283129.0	20802022	False	False	True	transcriptomics
283152.0	20802022	False	False	True	transcriptomics
53826.0	20802022	False	False	True	transcriptomics
53828.0	20802022	False	False	True	transcriptomics
53829.0	20802022	False	False	True	transcriptomics
53832.0	20802022	False	False	True	transcriptomics
53833.0	20802022	False	False	True	transcriptomics
53834.0	20802022	False	False	True	transcriptomics
152137.0	20802022	False	False	True	transcriptomics
53836.0	20802022	False	False	True	transcriptomics
283208.0	20802022	False	False	True	transcriptomics
53838.0	20802022	False	False	True	transcriptomics
283209.0	20802022	False	False	True	transcriptomics
283212.0	20802022	False	False	True	transcriptomics
53841.0	20802022	False	False	True	transcriptomics
283219.0	20802022	False	False	True	transcriptomics
283229.0	20802022	False	False	True	transcriptomics
119391.0	20802022	False	False	True	transcriptomics
119392.0	20802022	False	False	True	transcriptomics
283234.0	20802022	False	False	True	transcriptomics
283237.0	20802022	False	False	True	transcriptomics
283248.0	20802022	False	False	True	transcriptomics
283254.0	20802022	False	False	True	transcriptomics
414328.0	20802022	False	False	True	transcriptomics
348801.0	20802022	False	False	True	transcriptomics
53905.0	20802022	False	False	True	transcriptomics
283284.0	20802022	False	False	True	transcriptomics
53918.0	20802022	False	False	True	transcriptomics
283298.0	20802022	False	False	True	transcriptomics
53938.0	20802022	False	False	True	transcriptomics
119504.0	20802022	False	False	True	transcriptomics
152273.0	20802022	False	False	True	transcriptomics
283349.0	20802022	False	False	True	transcriptomics
53981.0	20802022	False	False	True	transcriptomics
283358.0	20802022	False	False	True	transcriptomics
283373.0	20802022	False	False	True	transcriptomics
283375.0	20802022	False	False	True	transcriptomics
283377.0	20802022	False	False	True	transcriptomics
283383.0	20802022	False	False	True	transcriptomics
119548.0	20802022	False	False	True	transcriptomics
643836.0	20802022	False	False	True	transcriptomics
101929726.0	20802022	False	False	True	transcriptomics
54020.0	20802022	False	False	True	transcriptomics
348932.0	20802022	False	False	True	transcriptomics
119559.0	20802022	False	False	True	transcriptomics
152330.0	20802022	False	False	True	transcriptomics
348938.0	20802022	False	False	True	transcriptomics
54039.0	20802022	False	False	True	transcriptomics
283417.0	20802022	False	False	True	transcriptomics
54059.0	20802022	False	False	True	transcriptomics
54069.0	20802022	False	False	True	transcriptomics
283450.0	20802022	False	False	True	transcriptomics
283455.0	20802022	False	False	True	transcriptomics
348995.0	20802022	False	False	True	transcriptomics
54084.0	20802022	False	False	True	transcriptomics
283464.0	20802022	False	False	True	transcriptomics
54093.0	20802022	False	False	True	transcriptomics
54097.0	20802022	False	False	True	transcriptomics
152404.0	20802022	False	False	True	transcriptomics
54101.0	20802022	False	False	True	transcriptomics
54102.0	20802022	False	False	True	transcriptomics
54103.0	20802022	False	False	True	transcriptomics
54108.0	20802022	False	False	True	transcriptomics
54112.0	20802022	False	False	True	transcriptomics
54149.0	20802022	False	False	True	transcriptomics
643988.0	20802022	False	False	True	transcriptomics
283554.0	20802022	False	False	True	transcriptomics
152485.0	20802022	False	False	True	transcriptomics
54187.0	20802022	False	False	True	transcriptomics
152503.0	20802022	False	False	True	transcriptomics
283578.0	20802022	False	False	True	transcriptomics
54207.0	20802022	False	False	True	transcriptomics
54209.0	20802022	False	False	True	transcriptomics
54210.0	20802022	False	False	True	transcriptomics
152519.0	20802022	False	False	True	transcriptomics
54221.0	20802022	False	False	True	transcriptomics
283600.0	20802022	False	False	True	transcriptomics
349136.0	20802022	False	False	True	transcriptomics
283638.0	20802022	False	False	True	transcriptomics
644096.0	20802022	False	False	True	transcriptomics
152579.0	20802022	False	False	True	transcriptomics
283659.0	20802022	False	False	True	transcriptomics
54328.0	20802022	False	False	True	transcriptomics
54331.0	20802022	False	False	True	transcriptomics
54344.0	20802022	False	False	True	transcriptomics
54345.0	20802022	False	False	True	transcriptomics
283726.0	20802022	False	False	True	transcriptomics
54361.0	20802022	False	False	True	transcriptomics
644186.0	20802022	False	False	True	transcriptomics
283742.0	20802022	False	False	True	transcriptomics
54407.0	20802022	False	False	True	transcriptomics
87178.0	20802022	False	False	True	transcriptomics
54414.0	20802022	False	False	True	transcriptomics
54431.0	20802022	False	False	True	transcriptomics
54432.0	20802022	False	False	True	transcriptomics
54433.0	20802022	False	False	True	transcriptomics
54434.0	20802022	False	False	True	transcriptomics
283807.0	20802022	False	False	True	transcriptomics
54437.0	20802022	False	False	True	transcriptomics
54438.0	20802022	False	False	True	transcriptomics
54442.0	20802022	False	False	True	transcriptomics
54443.0	20802022	False	False	True	transcriptomics
54453.0	20802022	False	False	True	transcriptomics
54455.0	20802022	False	False	True	transcriptomics
54456.0	20802022	False	False	True	transcriptomics
54457.0	20802022	False	False	True	transcriptomics
54460.0	20802022	False	False	True	transcriptomics
54462.0	20802022	False	False	True	transcriptomics
54463.0	20802022	False	False	True	transcriptomics
54464.0	20802022	False	False	True	transcriptomics
54465.0	20802022	False	False	True	transcriptomics
54467.0	20802022	False	False	True	transcriptomics
54468.0	20802022	False	False	True	transcriptomics
414919.0	20802022	False	False	True	transcriptomics
283848.0	20802022	False	False	True	transcriptomics
283849.0	20802022	False	False	True	transcriptomics
54474.0	20802022	False	False	True	transcriptomics
54475.0	20802022	False	False	True	transcriptomics
54478.0	20802022	False	False	True	transcriptomics
54491.0	20802022	False	False	True	transcriptomics
283869.0	20802022	False	False	True	transcriptomics
54494.0	20802022	False	False	True	transcriptomics
54495.0	20802022	False	False	True	transcriptomics
54496.0	20802022	False	False	True	transcriptomics
54497.0	20802022	False	False	True	transcriptomics
54498.0	20802022	False	False	True	transcriptomics
54499.0	20802022	False	False	True	transcriptomics
283871.0	20802022	False	False	True	transcriptomics
54502.0	20802022	False	False	True	transcriptomics
54503.0	20802022	False	False	True	transcriptomics
54504.0	20802022	False	False	True	transcriptomics
54507.0	20802022	False	False	True	transcriptomics
54509.0	20802022	False	False	True	transcriptomics
54510.0	20802022	False	False	True	transcriptomics
54511.0	20802022	False	False	True	transcriptomics
54512.0	20802022	False	False	True	transcriptomics
100127983.0	20802022	False	False	True	transcriptomics
54516.0	20802022	False	False	True	transcriptomics
54517.0	20802022	False	False	True	transcriptomics
54518.0	20802022	False	False	True	transcriptomics
54520.0	20802022	False	False	True	transcriptomics
283897.0	20802022	False	False	True	transcriptomics
54522.0	20802022	False	False	True	transcriptomics
152831.0	20802022	False	False	True	transcriptomics
54529.0	20802022	False	False	True	transcriptomics
120066.0	20802022	False	False	True	transcriptomics
54532.0	20802022	False	False	True	transcriptomics
54535.0	20802022	False	False	True	transcriptomics
54536.0	20802022	False	False	True	transcriptomics
120071.0	20802022	False	False	True	transcriptomics
54538.0	20802022	False	False	True	transcriptomics
54539.0	20802022	False	False	True	transcriptomics
54545.0	20802022	False	False	True	transcriptomics
54546.0	20802022	False	False	True	transcriptomics
54551.0	20802022	False	False	True	transcriptomics
54552.0	20802022	False	False	True	transcriptomics
54554.0	20802022	False	False	True	transcriptomics
54555.0	20802022	False	False	True	transcriptomics
54556.0	20802022	False	False	True	transcriptomics
54557.0	20802022	False	False	True	transcriptomics
54558.0	20802022	False	False	True	transcriptomics
54567.0	20802022	False	False	True	transcriptomics
120103.0	20802022	False	False	True	transcriptomics
152877.0	20802022	False	False	True	transcriptomics
283951.0	20802022	False	False	True	transcriptomics
120114.0	20802022	False	False	True	transcriptomics
54585.0	20802022	False	False	True	transcriptomics
54587.0	20802022	False	False	True	transcriptomics
54596.0	20802022	False	False	True	transcriptomics
54606.0	20802022	False	False	True	transcriptomics
283987.0	20802022	False	False	True	transcriptomics
283989.0	20802022	False	False	True	transcriptomics
54617.0	20802022	False	False	True	transcriptomics
54621.0	20802022	False	False	True	transcriptomics
152926.0	20802022	False	False	True	transcriptomics
54625.0	20802022	False	False	True	transcriptomics
284001.0	20802022	False	False	True	transcriptomics
54629.0	20802022	False	False	True	transcriptomics
284013.0	20802022	False	False	True	transcriptomics
284018.0	20802022	False	False	True	transcriptomics
284023.0	20802022	False	False	True	transcriptomics
349565.0	20802022	False	False	True	transcriptomics
54662.0	20802022	False	False	True	transcriptomics
54663.0	20802022	False	False	True	transcriptomics
54664.0	20802022	False	False	True	transcriptomics
54674.0	20802022	False	False	True	transcriptomics
54676.0	20802022	False	False	True	transcriptomics
54677.0	20802022	False	False	True	transcriptomics
54681.0	20802022	False	False	True	transcriptomics
120224.0	20802022	False	False	True	transcriptomics
120227.0	20802022	False	False	True	transcriptomics
284071.0	20802022	False	False	True	transcriptomics
54700.0	20802022	False	False	True	transcriptomics
54704.0	20802022	False	False	True	transcriptomics
54707.0	20802022	False	False	True	transcriptomics
284086.0	20802022	False	False	True	transcriptomics
54714.0	20802022	False	False	True	transcriptomics
54715.0	20802022	False	False	True	transcriptomics
153020.0	20802022	False	False	True	transcriptomics
644538.0	20802022	False	False	True	transcriptomics
284098.0	20802022	False	False	True	transcriptomics
54726.0	20802022	False	False	True	transcriptomics
54732.0	20802022	False	False	True	transcriptomics
54733.0	20802022	False	False	True	transcriptomics
54737.0	20802022	False	False	True	transcriptomics
284114.0	20802022	False	False	True	transcriptomics
54739.0	20802022	False	False	True	transcriptomics
54741.0	20802022	False	False	True	transcriptomics
54742.0	20802022	False	False	True	transcriptomics
284119.0	20802022	False	False	True	transcriptomics
54751.0	20802022	False	False	True	transcriptomics
54753.0	20802022	False	False	True	transcriptomics
284131.0	20802022	False	False	True	transcriptomics
349667.0	20802022	False	False	True	transcriptomics
54757.0	20802022	False	False	True	transcriptomics
54762.0	20802022	False	False	True	transcriptomics
54764.0	20802022	False	False	True	transcriptomics
54765.0	20802022	False	False	True	transcriptomics
54768.0	20802022	False	False	True	transcriptomics
54776.0	20802022	False	False	True	transcriptomics
54780.0	20802022	False	False	True	transcriptomics
54784.0	20802022	False	False	True	transcriptomics
284161.0	20802022	False	False	True	transcriptomics
153090.0	20802022	False	False	True	transcriptomics
54790.0	20802022	False	False	True	transcriptomics
54793.0	20802022	False	False	True	transcriptomics
54795.0	20802022	False	False	True	transcriptomics
54797.0	20802022	False	False	True	transcriptomics
54802.0	20802022	False	False	True	transcriptomics
284184.0	20802022	False	False	True	transcriptomics
54809.0	20802022	False	False	True	transcriptomics
54810.0	20802022	False	False	True	transcriptomics
54813.0	20802022	False	False	True	transcriptomics
54820.0	20802022	False	False	True	transcriptomics
54821.0	20802022	False	False	True	transcriptomics
54825.0	20802022	False	False	True	transcriptomics
153129.0	20802022	False	False	True	transcriptomics
54827.0	20802022	False	False	True	transcriptomics
54828.0	20802022	False	False	True	transcriptomics
54830.0	20802022	False	False	True	transcriptomics
284207.0	20802022	False	False	True	transcriptomics
54834.0	20802022	False	False	True	transcriptomics
54836.0	20802022	False	False	True	transcriptomics
54839.0	20802022	False	False	True	transcriptomics
120376.0	20802022	False	False	True	transcriptomics
54842.0	20802022	False	False	True	transcriptomics
54843.0	20802022	False	False	True	transcriptomics
54845.0	20802022	False	False	True	transcriptomics
54847.0	20802022	False	False	True	transcriptomics
54848.0	20802022	False	False	True	transcriptomics
54849.0	20802022	False	False	True	transcriptomics
54850.0	20802022	False	False	True	transcriptomics
54851.0	20802022	False	False	True	transcriptomics
54852.0	20802022	False	False	True	transcriptomics
54853.0	20802022	False	False	True	transcriptomics
54854.0	20802022	False	False	True	transcriptomics
100128327.0	20802022	False	False	True	transcriptomics
54857.0	20802022	False	False	True	transcriptomics
54861.0	20802022	False	False	True	transcriptomics
54862.0	20802022	False	False	True	transcriptomics
54865.0	20802022	False	False	True	transcriptomics
54866.0	20802022	False	False	True	transcriptomics
54867.0	20802022	False	False	True	transcriptomics
54869.0	20802022	False	False	True	transcriptomics
54870.0	20802022	False	False	True	transcriptomics
54872.0	20802022	False	False	True	transcriptomics
54873.0	20802022	False	False	True	transcriptomics
54875.0	20802022	False	False	True	transcriptomics
284252.0	20802022	False	False	True	transcriptomics
54877.0	20802022	False	False	True	transcriptomics
54878.0	20802022	False	False	True	transcriptomics
54879.0	20802022	False	False	True	transcriptomics
54883.0	20802022	False	False	True	transcriptomics
54885.0	20802022	False	False	True	transcriptomics
54886.0	20802022	False	False	True	transcriptomics
54888.0	20802022	False	False	True	transcriptomics
120425.0	20802022	False	False	True	transcriptomics
284266.0	20802022	False	False	True	transcriptomics
54892.0	20802022	False	False	True	transcriptomics
54893.0	20802022	False	False	True	transcriptomics
54896.0	20802022	False	False	True	transcriptomics
284273.0	20802022	False	False	True	transcriptomics
54898.0	20802022	False	False	True	transcriptomics
54899.0	20802022	False	False	True	transcriptomics
54903.0	20802022	False	False	True	transcriptomics
54905.0	20802022	False	False	True	transcriptomics
54908.0	20802022	False	False	True	transcriptomics
153218.0	20802022	False	False	True	transcriptomics
54915.0	20802022	False	False	True	transcriptomics
54918.0	20802022	False	False	True	transcriptomics
54919.0	20802022	False	False	True	transcriptomics
153222.0	20802022	False	False	True	transcriptomics
284297.0	20802022	False	False	True	transcriptomics
54922.0	20802022	False	False	True	transcriptomics
54929.0	20802022	False	False	True	transcriptomics
54932.0	20802022	False	False	True	transcriptomics
54933.0	20802022	False	False	True	transcriptomics
54935.0	20802022	False	False	True	transcriptomics
54936.0	20802022	False	False	True	transcriptomics
153241.0	20802022	False	False	True	transcriptomics
54939.0	20802022	False	False	True	transcriptomics
54940.0	20802022	False	False	True	transcriptomics
54941.0	20802022	False	False	True	transcriptomics
54948.0	20802022	False	False	True	transcriptomics
54952.0	20802022	False	False	True	transcriptomics
54953.0	20802022	False	False	True	transcriptomics
54954.0	20802022	False	False	True	transcriptomics
54955.0	20802022	False	False	True	transcriptomics
54956.0	20802022	False	False	True	transcriptomics
54958.0	20802022	False	False	True	transcriptomics
54959.0	20802022	False	False	True	transcriptomics
54961.0	20802022	False	False	True	transcriptomics
54962.0	20802022	False	False	True	transcriptomics
284338.0	20802022	False	False	True	transcriptomics
54965.0	20802022	False	False	True	transcriptomics
284346.0	20802022	False	False	True	transcriptomics
54972.0	20802022	False	False	True	transcriptomics
54974.0	20802022	False	False	True	transcriptomics
54976.0	20802022	False	False	True	transcriptomics
284352.0	20802022	False	False	True	transcriptomics
54981.0	20802022	False	False	True	transcriptomics
284359.0	20802022	False	False	True	transcriptomics
284361.0	20802022	False	False	True	transcriptomics
54986.0	20802022	False	False	True	transcriptomics
54988.0	20802022	False	False	True	transcriptomics
54991.0	20802022	False	False	True	transcriptomics
54993.0	20802022	False	False	True	transcriptomics
54995.0	20802022	False	False	True	transcriptomics
54996.0	20802022	False	False	True	transcriptomics
54997.0	20802022	False	False	True	transcriptomics
54998.0	20802022	False	False	True	transcriptomics
55000.0	20802022	False	False	True	transcriptomics
55001.0	20802022	False	False	True	transcriptomics
87769.0	20802022	False	False	True	transcriptomics
55003.0	20802022	False	False	True	transcriptomics
55005.0	20802022	False	False	True	transcriptomics
55009.0	20802022	False	False	True	transcriptomics
55010.0	20802022	False	False	True	transcriptomics
55012.0	20802022	False	False	True	transcriptomics
55017.0	20802022	False	False	True	transcriptomics
55018.0	20802022	False	False	True	transcriptomics
55022.0	20802022	False	False	True	transcriptomics
55026.0	20802022	False	False	True	transcriptomics
55027.0	20802022	False	False	True	transcriptomics
55028.0	20802022	False	False	True	transcriptomics
284403.0	20802022	False	True	True	transcriptomics
55030.0	20802022	False	False	True	transcriptomics
55033.0	20802022	False	False	True	transcriptomics
55034.0	20802022	False	False	True	transcriptomics
153339.0	20802022	False	False	True	transcriptomics
55038.0	20802022	False	False	True	transcriptomics
55041.0	20802022	False	False	True	transcriptomics
284422.0	20802022	False	False	True	transcriptomics
55051.0	20802022	False	False	True	transcriptomics
55052.0	20802022	False	False	True	transcriptomics
55055.0	20802022	False	False	True	transcriptomics
55057.0	20802022	False	False	True	transcriptomics
55061.0	20802022	False	False	True	transcriptomics
100652824.0	20802022	False	False	True	transcriptomics
55065.0	20802022	False	False	True	transcriptomics
284443.0	20802022	False	False	True	transcriptomics
55069.0	20802022	False	False	True	transcriptomics
55071.0	20802022	False	False	True	transcriptomics
55075.0	20802022	False	False	True	transcriptomics
55081.0	20802022	False	False	True	transcriptomics
55082.0	20802022	False	False	True	transcriptomics
55083.0	20802022	False	False	True	transcriptomics
55084.0	20802022	False	False	True	transcriptomics
284459.0	20802022	False	False	True	transcriptomics
55086.0	20802022	False	False	True	transcriptomics
55090.0	20802022	False	False	True	transcriptomics
55092.0	20802022	False	False	True	transcriptomics
55093.0	20802022	False	False	True	transcriptomics
55094.0	20802022	False	False	True	transcriptomics
55095.0	20802022	False	False	True	transcriptomics
55100.0	20802022	False	False	True	transcriptomics
55101.0	20802022	False	False	True	transcriptomics
55103.0	20802022	False	False	True	transcriptomics
55105.0	20802022	False	False	True	transcriptomics
55107.0	20802022	False	False	True	transcriptomics
55109.0	20802022	False	False	True	transcriptomics
55110.0	20802022	False	False	True	transcriptomics
55113.0	20802022	False	False	True	transcriptomics
55114.0	20802022	False	False	True	transcriptomics
55116.0	20802022	False	False	True	transcriptomics
55118.0	20802022	False	False	True	transcriptomics
55119.0	20802022	False	False	True	transcriptomics
55120.0	20802022	False	False	True	transcriptomics
644943.0	20802022	False	False	True	transcriptomics
55122.0	20802022	False	False	True	transcriptomics
55124.0	20802022	False	False	True	transcriptomics
55127.0	20802022	False	False	True	transcriptomics
55128.0	20802022	False	False	True	transcriptomics
55130.0	20802022	False	False	True	transcriptomics
55131.0	20802022	False	False	True	transcriptomics
55137.0	20802022	False	False	True	transcriptomics
55138.0	20802022	False	False	True	transcriptomics
55139.0	20802022	False	False	True	transcriptomics
55143.0	20802022	False	False	True	transcriptomics
55144.0	20802022	False	False	True	transcriptomics
55146.0	20802022	False	False	True	transcriptomics
55148.0	20802022	False	False	True	transcriptomics
284525.0	20802022	False	False	True	transcriptomics
55153.0	20802022	False	False	True	transcriptomics
55157.0	20802022	False	False	True	transcriptomics
55159.0	20802022	False	False	True	transcriptomics
55160.0	20802022	False	False	True	transcriptomics
55161.0	20802022	False	False	True	transcriptomics
55163.0	20802022	False	False	True	transcriptomics
55165.0	20802022	False	False	True	transcriptomics
55168.0	20802022	False	False	True	transcriptomics
55172.0	20802022	False	False	True	transcriptomics
55173.0	20802022	False	False	True	transcriptomics
153478.0	20802022	False	False	True	transcriptomics
55176.0	20802022	False	False	True	transcriptomics
55177.0	20802022	False	False	True	transcriptomics
55181.0	20802022	False	False	True	transcriptomics
55182.0	20802022	False	False	True	transcriptomics
55183.0	20802022	False	False	True	transcriptomics
55188.0	20802022	False	False	True	transcriptomics
55191.0	20802022	False	False	True	transcriptomics
55195.0	20802022	False	False	True	transcriptomics
55196.0	20802022	False	False	True	transcriptomics
55197.0	20802022	False	False	True	transcriptomics
55200.0	20802022	False	False	True	transcriptomics
55203.0	20802022	False	False	True	transcriptomics
55204.0	20802022	False	False	True	transcriptomics
55206.0	20802022	False	False	True	transcriptomics
55207.0	20802022	False	False	True	transcriptomics
55210.0	20802022	False	False	True	transcriptomics
55212.0	20802022	False	False	True	transcriptomics
55214.0	20802022	False	False	True	transcriptomics
55215.0	20802022	False	False	True	transcriptomics
55219.0	20802022	False	False	True	transcriptomics
55220.0	20802022	False	False	True	transcriptomics
55222.0	20802022	False	False	True	transcriptomics
55223.0	20802022	False	False	True	transcriptomics
55224.0	20802022	False	False	True	transcriptomics
55225.0	20802022	False	False	True	transcriptomics
55226.0	20802022	False	False	True	transcriptomics
55228.0	20802022	False	False	True	transcriptomics
55231.0	20802022	False	False	True	transcriptomics
55233.0	20802022	False	False	True	transcriptomics
55237.0	20802022	False	False	True	transcriptomics
55238.0	20802022	False	False	True	transcriptomics
55239.0	20802022	False	False	True	transcriptomics
55240.0	20802022	False	False	True	transcriptomics
284613.0	20802022	False	False	True	transcriptomics
284615.0	20802022	False	False	True	transcriptomics
55247.0	20802022	False	False	True	transcriptomics
55248.0	20802022	False	False	True	transcriptomics
55254.0	20802022	False	False	True	transcriptomics
55257.0	20802022	False	False	True	transcriptomics
55258.0	20802022	False	False	True	transcriptomics
55259.0	20802022	False	False	True	transcriptomics
55260.0	20802022	False	False	True	transcriptomics
153562.0	20802022	False	False	True	transcriptomics
55262.0	20802022	False	False	True	transcriptomics
100128731.0	20802022	False	False	True	transcriptomics
55273.0	20802022	False	False	True	transcriptomics
55274.0	20802022	False	False	True	transcriptomics
153579.0	20802022	False	False	True	transcriptomics
55277.0	20802022	False	False	True	transcriptomics
284654.0	20802022	False	False	True	transcriptomics
55279.0	20802022	False	False	True	transcriptomics
55280.0	20802022	False	False	True	transcriptomics
55281.0	20802022	False	False	True	transcriptomics
55282.0	20802022	False	False	True	transcriptomics
55283.0	20802022	False	False	True	transcriptomics
55284.0	20802022	False	False	True	transcriptomics
55285.0	20802022	False	False	True	transcriptomics
284656.0	20802022	False	False	True	transcriptomics
55290.0	20802022	False	False	True	transcriptomics
55299.0	20802022	False	False	True	transcriptomics
55300.0	20802022	False	False	True	transcriptomics
55303.0	20802022	False	False	True	transcriptomics
55311.0	20802022	False	False	True	transcriptomics
55313.0	20802022	False	False	True	transcriptomics
55314.0	20802022	False	False	True	transcriptomics
55321.0	20802022	False	False	True	transcriptomics
55322.0	20802022	False	False	True	transcriptomics
55324.0	20802022	False	False	True	transcriptomics
55325.0	20802022	False	False	True	transcriptomics
55329.0	20802022	False	False	True	transcriptomics
55330.0	20802022	False	False	True	transcriptomics
55331.0	20802022	False	False	True	transcriptomics
55333.0	20802022	False	False	True	transcriptomics
55334.0	20802022	False	False	True	transcriptomics
55335.0	20802022	False	False	True	transcriptomics
153642.0	20802022	False	False	True	transcriptomics
55339.0	20802022	False	False	True	transcriptomics
55340.0	20802022	False	False	True	transcriptomics
55341.0	20802022	False	False	True	transcriptomics
55342.0	20802022	False	False	True	transcriptomics
55343.0	20802022	False	False	True	transcriptomics
55345.0	20802022	False	False	True	transcriptomics
55346.0	20802022	False	False	True	transcriptomics
55347.0	20802022	False	False	True	transcriptomics
55349.0	20802022	False	False	True	transcriptomics
55351.0	20802022	False	False	True	transcriptomics
55353.0	20802022	False	False	True	transcriptomics
153657.0	20802022	False	False	True	transcriptomics
55355.0	20802022	False	False	True	transcriptomics
120892.0	20802022	False	False	True	transcriptomics
55357.0	20802022	False	False	True	transcriptomics
55359.0	20802022	False	False	True	transcriptomics
284739.0	20802022	False	False	True	transcriptomics
55366.0	20802022	False	False	True	transcriptomics
55367.0	20802022	False	False	True	transcriptomics
55379.0	20802022	False	False	True	transcriptomics
284759.0	20802022	False	False	True	transcriptomics
55388.0	20802022	False	False	True	transcriptomics
55421.0	20802022	False	False	True	transcriptomics
55422.0	20802022	False	False	True	transcriptomics
55423.0	20802022	False	False	True	transcriptomics
55425.0	20802022	False	False	True	transcriptomics
219285.0	20802022	False	False	True	transcriptomics
55450.0	20802022	False	False	True	transcriptomics
55454.0	20802022	False	False	True	transcriptomics
100128927.0	20802022	False	False	True	transcriptomics
153768.0	20802022	False	False	True	transcriptomics
219333.0	20802022	False	False	True	transcriptomics
55502.0	20802022	False	False	True	transcriptomics
55503.0	20802022	False	False	True	transcriptomics
317649.0	20802022	False	False	True	transcriptomics
55506.0	20802022	False	False	True	transcriptomics
219348.0	20802022	False	False	True	transcriptomics
55509.0	20802022	False	False	True	transcriptomics
55515.0	20802022	False	False	True	transcriptomics
121053.0	20802022	False	False	True	transcriptomics
55526.0	20802022	False	False	True	transcriptomics
55527.0	20802022	False	False	True	transcriptomics
153830.0	20802022	False	False	True	transcriptomics
55529.0	20802022	False	False	True	transcriptomics
284904.0	20802022	False	False	True	transcriptomics
317671.0	20802022	False	False	True	transcriptomics
55536.0	20802022	False	False	True	transcriptomics
55540.0	20802022	False	False	True	transcriptomics
645369.0	20802022	False	False	True	transcriptomics
55554.0	20802022	False	False	True	transcriptomics
55558.0	20802022	False	False	True	transcriptomics
55561.0	20802022	False	False	True	transcriptomics
22794.0	20802022	False	False	True	transcriptomics
22796.0	20802022	False	False	True	transcriptomics
22797.0	20802022	False	False	True	transcriptomics
55565.0	20802022	False	False	True	transcriptomics
55568.0	20802022	False	False	True	transcriptomics
22801.0	20802022	False	False	True	transcriptomics
55571.0	20802022	False	False	True	transcriptomics
55572.0	20802022	False	False	True	transcriptomics
55573.0	20802022	False	False	True	transcriptomics
22807.0	20802022	False	False	True	transcriptomics
22808.0	20802022	False	False	True	transcriptomics
22809.0	20802022	False	False	True	transcriptomics
55584.0	20802022	False	False	True	transcriptomics
55585.0	20802022	False	False	True	transcriptomics
22818.0	20802022	False	False	True	transcriptomics
55586.0	20802022	False	False	True	transcriptomics
22820.0	20802022	False	False	True	transcriptomics
22821.0	20802022	False	False	True	transcriptomics
55588.0	20802022	False	False	True	transcriptomics
55591.0	20802022	False	False	True	transcriptomics
22824.0	20802022	False	False	True	transcriptomics
55593.0	20802022	False	False	True	transcriptomics
22827.0	20802022	False	False	True	transcriptomics
22832.0	20802022	False	False	True	transcriptomics
55600.0	20802022	False	False	True	transcriptomics
55604.0	20802022	False	False	True	transcriptomics
22837.0	20802022	False	False	True	transcriptomics
22841.0	20802022	False	False	True	transcriptomics
55609.0	20802022	False	False	True	transcriptomics
55612.0	20802022	False	False	True	transcriptomics
55615.0	20802022	False	False	True	transcriptomics
284992.0	20802022	False	False	True	transcriptomics
22849.0	20802022	False	False	True	transcriptomics
317761.0	20802022	False	False	True	transcriptomics
317762.0	20802022	False	False	True	transcriptomics
55620.0	20802022	False	False	True	transcriptomics
284996.0	20802022	False	False	True	transcriptomics
22854.0	20802022	False	False	True	transcriptomics
55623.0	20802022	False	False	True	transcriptomics
22856.0	20802022	False	False	True	transcriptomics
55624.0	20802022	False	False	True	transcriptomics
55626.0	20802022	False	False	True	transcriptomics
55628.0	20802022	False	False	True	transcriptomics
22861.0	20802022	False	False	True	transcriptomics
55629.0	20802022	False	False	True	transcriptomics
22863.0	20802022	False	False	True	transcriptomics
55630.0	20802022	False	False	True	transcriptomics
55633.0	20802022	False	False	True	transcriptomics
22866.0	20802022	False	False	True	transcriptomics
55634.0	20802022	False	False	True	transcriptomics
55635.0	20802022	False	False	True	transcriptomics
22869.0	20802022	False	False	True	transcriptomics
22872.0	20802022	False	False	True	transcriptomics
22873.0	20802022	False	False	True	transcriptomics
22874.0	20802022	False	False	True	transcriptomics
22875.0	20802022	False	False	True	transcriptomics
55644.0	20802022	False	False	True	transcriptomics
55640.0	20802022	False	False	True	transcriptomics
22877.0	20802022	False	False	True	transcriptomics
22878.0	20802022	False	False	True	transcriptomics
22879.0	20802022	False	False	True	transcriptomics
22880.0	20802022	False	False	True	transcriptomics
22881.0	20802022	False	False	True	transcriptomics
22882.0	20802022	False	False	True	transcriptomics
22883.0	20802022	False	False	True	transcriptomics
22884.0	20802022	False	False	True	transcriptomics
22885.0	20802022	False	False	True	transcriptomics
55646.0	20802022	False	False	True	transcriptomics
55650.0	20802022	False	False	True	transcriptomics
55651.0	20802022	False	False	True	transcriptomics
22889.0	20802022	False	False	True	transcriptomics
55652.0	20802022	False	False	True	transcriptomics
55653.0	20802022	False	False	True	transcriptomics
55656.0	20802022	False	False	True	transcriptomics
22893.0	20802022	False	False	True	transcriptomics
55657.0	20802022	False	False	True	transcriptomics
22895.0	20802022	False	False	True	transcriptomics
55658.0	20802022	False	False	True	transcriptomics
55661.0	20802022	False	False	True	transcriptomics
55667.0	20802022	False	False	True	transcriptomics
22898.0	20802022	False	False	True	transcriptomics
22899.0	20802022	False	False	True	transcriptomics
22900.0	20802022	False	False	True	transcriptomics
55662.0	20802022	False	False	True	transcriptomics
55664.0	20802022	False	False	True	transcriptomics
22903.0	20802022	False	False	True	transcriptomics
55665.0	20802022	False	False	True	transcriptomics
22905.0	20802022	False	False	True	transcriptomics
22906.0	20802022	False	False	True	transcriptomics
22908.0	20802022	False	False	True	transcriptomics
55670.0	20802022	False	False	True	transcriptomics
22911.0	20802022	False	False	True	transcriptomics
55672.0	20802022	False	False	True	transcriptomics
55679.0	20802022	False	False	True	transcriptomics
55680.0	20802022	False	False	True	transcriptomics
22915.0	20802022	False	False	True	transcriptomics
55683.0	20802022	False	False	True	transcriptomics
22917.0	20802022	False	False	True	transcriptomics
22918.0	20802022	False	False	True	transcriptomics
55687.0	20802022	False	False	True	transcriptomics
88455.0	20802022	False	False	True	transcriptomics
219527.0	20802022	False	False	True	transcriptomics
55691.0	20802022	False	False	True	transcriptomics
22924.0	20802022	False	False	True	transcriptomics
121227.0	20802022	False	False	True	transcriptomics
22927.0	20802022	False	False	True	transcriptomics
22928.0	20802022	False	False	True	transcriptomics
55697.0	20802022	False	False	True	transcriptomics
55698.0	20802022	False	False	True	transcriptomics
55699.0	20802022	False	False	True	transcriptomics
55700.0	20802022	False	False	True	transcriptomics
55701.0	20802022	False	False	True	transcriptomics
55702.0	20802022	False	False	True	transcriptomics
219537.0	20802022	False	False	True	transcriptomics
55704.0	20802022	False	False	True	transcriptomics
55705.0	20802022	False	False	True	transcriptomics
55706.0	20802022	False	False	True	transcriptomics
55707.0	20802022	False	False	True	transcriptomics
219539.0	20802022	False	False	True	transcriptomics
22941.0	20802022	False	False	True	transcriptomics
219541.0	20802022	False	False	True	transcriptomics
55711.0	20802022	False	False	True	transcriptomics
22944.0	20802022	False	False	True	transcriptomics
55714.0	20802022	False	False	True	transcriptomics
22948.0	20802022	False	False	True	transcriptomics
22949.0	20802022	False	False	True	transcriptomics
55718.0	20802022	False	False	True	transcriptomics
22953.0	20802022	False	False	True	transcriptomics
55721.0	20802022	False	False	True	transcriptomics
55722.0	20802022	False	False	True	transcriptomics
55723.0	20802022	False	False	True	transcriptomics
55726.0	20802022	False	False	True	transcriptomics
55729.0	20802022	False	False	True	transcriptomics
55731.0	20802022	False	False	True	transcriptomics
55732.0	20802022	False	False	True	transcriptomics
55733.0	20802022	False	False	True	transcriptomics
55734.0	20802022	False	False	True	transcriptomics
55735.0	20802022	False	False	True	transcriptomics
55738.0	20802022	False	False	True	transcriptomics
154043.0	20802022	False	False	True	transcriptomics
55740.0	20802022	False	False	True	transcriptomics
55741.0	20802022	False	False	True	transcriptomics
22974.0	20802022	False	False	True	transcriptomics
55742.0	20802022	False	False	True	transcriptomics
22976.0	20802022	False	False	True	transcriptomics
22977.0	20802022	False	False	True	transcriptomics
55744.0	20802022	False	False	True	transcriptomics
22979.0	20802022	False	False	True	transcriptomics
55746.0	20802022	False	False	True	transcriptomics
22982.0	20802022	False	False	True	transcriptomics
22983.0	20802022	False	False	True	transcriptomics
55750.0	20802022	False	False	True	transcriptomics
22985.0	20802022	False	False	True	transcriptomics
55752.0	20802022	False	False	True	transcriptomics
55753.0	20802022	False	False	True	transcriptomics
55757.0	20802022	False	False	True	transcriptomics
22990.0	20802022	False	False	True	transcriptomics
55759.0	20802022	False	False	True	transcriptomics
55760.0	20802022	False	False	True	transcriptomics
22993.0	20802022	False	False	True	transcriptomics
22994.0	20802022	False	False	True	transcriptomics
22996.0	20802022	False	False	True	transcriptomics
22997.0	20802022	False	False	True	transcriptomics
22998.0	20802022	False	False	True	transcriptomics
55764.0	20802022	False	False	True	transcriptomics
55765.0	20802022	False	False	True	transcriptomics
23001.0	20802022	False	False	True	transcriptomics
23005.0	20802022	False	False	True	transcriptomics
23007.0	20802022	False	False	True	transcriptomics
55775.0	20802022	False	False	True	transcriptomics
55776.0	20802022	False	False	True	transcriptomics
55778.0	20802022	False	False	True	transcriptomics
23011.0	20802022	False	False	True	transcriptomics
100129250.0	20802022	False	False	True	transcriptomics
219621.0	20802022	False	False	True	transcriptomics
55785.0	20802022	False	False	True	transcriptomics
23019.0	20802022	False	False	True	transcriptomics
23020.0	20802022	False	False	True	transcriptomics
55788.0	20802022	False	False	True	transcriptomics
23022.0	20802022	False	False	True	transcriptomics
23023.0	20802022	False	False	True	transcriptomics
23024.0	20802022	False	False	True	transcriptomics
55789.0	20802022	False	False	True	transcriptomics
55790.0	20802022	False	False	True	transcriptomics
55791.0	20802022	False	False	True	transcriptomics
23028.0	20802022	False	True	True	transcriptomics
23029.0	20802022	False	False	True	transcriptomics
285172.0	20802022	False	False	True	transcriptomics
23031.0	20802022	False	False	True	transcriptomics
23032.0	20802022	False	False	True	transcriptomics
55800.0	20802022	False	False	True	transcriptomics
23034.0	20802022	False	False	True	transcriptomics
23035.0	20802022	False	False	True	transcriptomics
55802.0	20802022	False	False	True	transcriptomics
23037.0	20802022	False	False	True	transcriptomics
55803.0	20802022	False	False	True	transcriptomics
55805.0	20802022	False	False	True	transcriptomics
55806.0	20802022	False	False	True	transcriptomics
55808.0	20802022	False	False	True	transcriptomics
23042.0	20802022	False	False	True	transcriptomics
23043.0	20802022	False	False	True	transcriptomics
55809.0	20802022	False	False	True	transcriptomics
55810.0	20802022	False	False	True	transcriptomics
55813.0	20802022	False	False	True	transcriptomics
23047.0	20802022	False	False	True	transcriptomics
23048.0	20802022	False	False	True	transcriptomics
55814.0	20802022	False	False	True	transcriptomics
55816.0	20802022	False	False	True	transcriptomics
23051.0	20802022	False	False	True	transcriptomics
55819.0	20802022	False	False	True	transcriptomics
23053.0	20802022	False	False	True	transcriptomics
219654.0	20802022	False	False	True	transcriptomics
285193.0	20802022	False	False	True	transcriptomics
55824.0	20802022	False	False	True	transcriptomics
285195.0	20802022	False	False	True	transcriptomics
23059.0	20802022	False	False	True	transcriptomics
285203.0	20802022	False	False	True	transcriptomics
23061.0	20802022	False	False	True	transcriptomics
23062.0	20802022	False	False	True	transcriptomics
23063.0	20802022	False	False	True	transcriptomics
23064.0	20802022	False	False	True	transcriptomics
23065.0	20802022	False	False	True	transcriptomics
23066.0	20802022	False	False	True	transcriptomics
55829.0	20802022	False	False	True	transcriptomics
55830.0	20802022	False	False	True	transcriptomics
219670.0	20802022	False	False	True	transcriptomics
23071.0	20802022	False	False	True	transcriptomics
55839.0	20802022	False	False	True	transcriptomics
55841.0	20802022	False	False	True	transcriptomics
23074.0	20802022	False	False	True	transcriptomics
23075.0	20802022	False	False	True	transcriptomics
23076.0	20802022	False	False	True	transcriptomics
55843.0	20802022	False	False	True	transcriptomics
55845.0	20802022	False	False	True	transcriptomics
55846.0	20802022	False	False	True	transcriptomics
23080.0	20802022	False	False	True	transcriptomics
55847.0	20802022	False	False	True	transcriptomics
23082.0	20802022	False	False	True	transcriptomics
55852.0	20802022	False	False	True	transcriptomics
23085.0	20802022	False	False	True	transcriptomics
23087.0	20802022	False	False	True	transcriptomics
55856.0	20802022	False	False	True	transcriptomics
23089.0	20802022	False	False	True	transcriptomics
23090.0	20802022	False	False	True	transcriptomics
23091.0	20802022	False	False	True	transcriptomics
55857.0	20802022	False	False	True	transcriptomics
23093.0	20802022	False	False	True	transcriptomics
23094.0	20802022	False	False	True	transcriptomics
23095.0	20802022	False	False	True	transcriptomics
23096.0	20802022	False	False	True	transcriptomics
55859.0	20802022	False	False	True	transcriptomics
55862.0	20802022	False	False	True	transcriptomics
219699.0	20802022	False	False	True	transcriptomics
55869.0	20802022	False	False	True	transcriptomics
23102.0	20802022	False	False	True	transcriptomics
55870.0	20802022	False	False	True	transcriptomics
55872.0	20802022	False	True	True	transcriptomics
23107.0	20802022	False	False	True	transcriptomics
23108.0	20802022	False	False	True	transcriptomics
55876.0	20802022	False	False	True	transcriptomics
23111.0	20802022	False	False	True	transcriptomics
23113.0	20802022	False	False	True	transcriptomics
23114.0	20802022	False	False	True	transcriptomics
23119.0	20802022	False	False	True	transcriptomics
23120.0	20802022	False	False	True	transcriptomics
55888.0	20802022	False	False	True	transcriptomics
23122.0	20802022	False	False	True	transcriptomics
55890.0	20802022	False	False	True	transcriptomics
23125.0	20802022	False	False	True	transcriptomics
55893.0	20802022	False	False	True	transcriptomics
23127.0	20802022	False	False	True	transcriptomics
23129.0	20802022	False	False	True	transcriptomics
55897.0	20802022	False	False	True	transcriptomics
219738.0	20802022	False	False	True	transcriptomics
23132.0	20802022	False	False	True	transcriptomics
23135.0	20802022	False	False	True	transcriptomics
23136.0	20802022	False	False	True	transcriptomics
23137.0	20802022	False	False	True	transcriptomics
23138.0	20802022	False	False	True	transcriptomics
23139.0	20802022	False	False	True	transcriptomics
23140.0	20802022	False	False	True	transcriptomics
23141.0	20802022	False	False	True	transcriptomics
55906.0	20802022	False	False	True	transcriptomics
23143.0	20802022	False	False	True	transcriptomics
23144.0	20802022	False	False	True	transcriptomics
55908.0	20802022	False	False	True	transcriptomics
55909.0	20802022	False	False	True	transcriptomics
55911.0	20802022	False	False	True	transcriptomics
23148.0	20802022	False	False	True	transcriptomics
23149.0	20802022	False	False	True	transcriptomics
23150.0	20802022	False	False	True	transcriptomics
23151.0	20802022	False	False	True	transcriptomics
55916.0	20802022	False	False	True	transcriptomics
55917.0	20802022	False	False	True	transcriptomics
23154.0	20802022	False	False	True	transcriptomics
55920.0	20802022	False	False	True	transcriptomics
55922.0	20802022	False	False	True	transcriptomics
55924.0	20802022	False	False	True	transcriptomics
23158.0	20802022	False	False	True	transcriptomics
23162.0	20802022	False	False	True	transcriptomics
219771.0	20802022	False	False	True	transcriptomics
23164.0	20802022	False	False	True	transcriptomics
23167.0	20802022	False	False	True	transcriptomics
23169.0	20802022	False	False	True	transcriptomics
23170.0	20802022	False	False	True	transcriptomics
23171.0	20802022	False	False	True	transcriptomics
285313.0	20802022	False	False	True	transcriptomics
23173.0	20802022	False	False	True	transcriptomics
23176.0	20802022	False	False	True	transcriptomics
23177.0	20802022	False	False	True	transcriptomics
23179.0	20802022	False	False	True	transcriptomics
23180.0	20802022	False	False	True	transcriptomics
219790.0	20802022	False	False	True	transcriptomics
23184.0	20802022	False	False	True	transcriptomics
23185.0	20802022	False	False	True	transcriptomics
285331.0	20802022	False	False	True	transcriptomics
23189.0	20802022	False	False	True	transcriptomics
55957.0	20802022	False	False	True	transcriptomics
55958.0	20802022	False	False	True	transcriptomics
23193.0	20802022	False	False	True	transcriptomics
23194.0	20802022	False	False	True	transcriptomics
23196.0	20802022	False	False	True	transcriptomics
23197.0	20802022	False	False	True	transcriptomics
23198.0	20802022	False	False	True	transcriptomics
23199.0	20802022	False	False	True	transcriptomics
55964.0	20802022	False	False	True	transcriptomics
55966.0	20802022	False	False	True	transcriptomics
285343.0	20802022	False	False	True	transcriptomics
55971.0	20802022	False	False	True	transcriptomics
55972.0	20802022	False	False	True	transcriptomics
55974.0	20802022	False	False	True	transcriptomics
23207.0	20802022	False	False	True	transcriptomics
23208.0	20802022	False	False	True	transcriptomics
23209.0	20802022	False	False	True	transcriptomics
23210.0	20802022	False	False	True	transcriptomics
23211.0	20802022	False	False	True	transcriptomics
88745.0	20802022	False	False	True	transcriptomics
23213.0	20802022	False	False	True	transcriptomics
121512.0	20802022	False	False	True	transcriptomics
23215.0	20802022	False	False	True	transcriptomics
23216.0	20802022	False	False	True	transcriptomics
154288.0	20802022	False	False	True	transcriptomics
23218.0	20802022	False	False	True	transcriptomics
23221.0	20802022	False	False	True	transcriptomics
23224.0	20802022	False	False	True	transcriptomics
23225.0	20802022	False	False	True	transcriptomics
285368.0	20802022	False	False	True	transcriptomics
23228.0	20802022	False	False	True	transcriptomics
23231.0	20802022	False	False	True	transcriptomics
56000.0	20802022	False	False	True	transcriptomics
23233.0	20802022	False	False	True	transcriptomics
23235.0	20802022	False	False	True	transcriptomics
219844.0	20802022	False	False	True	transcriptomics
23237.0	20802022	False	False	True	transcriptomics
56005.0	20802022	False	False	True	transcriptomics
23239.0	20802022	False	False	True	transcriptomics
285381.0	20802022	False	False	True	transcriptomics
285382.0	20802022	False	False	True	transcriptomics
23242.0	20802022	False	False	True	transcriptomics
23244.0	20802022	False	False	True	transcriptomics
23245.0	20802022	False	False	True	transcriptomics
23246.0	20802022	False	False	True	transcriptomics
121551.0	20802022	False	False	True	transcriptomics
23248.0	20802022	False	False	True	transcriptomics
219855.0	20802022	False	False	True	transcriptomics
23251.0	20802022	False	False	True	transcriptomics
23253.0	20802022	False	False	True	transcriptomics
23254.0	20802022	False	False	True	transcriptomics
23258.0	20802022	False	False	True	transcriptomics
23259.0	20802022	False	False	True	transcriptomics
23261.0	20802022	False	False	True	transcriptomics
23263.0	20802022	False	False	True	transcriptomics
56033.0	20802022	False	False	True	transcriptomics
23266.0	20802022	False	False	True	transcriptomics
56034.0	20802022	False	False	True	transcriptomics
23268.0	20802022	False	False	True	transcriptomics
23269.0	20802022	False	False	True	transcriptomics
23271.0	20802022	False	False	True	transcriptomics
23272.0	20802022	False	False	True	transcriptomics
23276.0	20802022	False	False	True	transcriptomics
23277.0	20802022	False	False	True	transcriptomics
23284.0	20802022	False	False	True	transcriptomics
56052.0	20802022	False	False	True	transcriptomics
23287.0	20802022	False	False	True	transcriptomics
219899.0	20802022	False	False	True	transcriptomics
23293.0	20802022	False	False	True	transcriptomics
23294.0	20802022	False	False	True	transcriptomics
23295.0	20802022	False	False	True	transcriptomics
56061.0	20802022	False	False	True	transcriptomics
56062.0	20802022	False	False	True	transcriptomics
56063.0	20802022	False	False	True	transcriptomics
23299.0	20802022	False	False	True	transcriptomics
121601.0	20802022	False	False	True	transcriptomics
23301.0	20802022	False	False	True	transcriptomics
285440.0	20802022	False	False	True	transcriptomics
23303.0	20802022	False	False	True	transcriptomics
23304.0	20802022	False	False	True	transcriptomics
23309.0	20802022	False	False	True	transcriptomics
23310.0	20802022	False	False	True	transcriptomics
23314.0	20802022	False	False	True	transcriptomics
23315.0	20802022	False	False	True	transcriptomics
219927.0	20802022	False	False	True	transcriptomics
23321.0	20802022	False	False	True	transcriptomics
23322.0	20802022	False	False	True	transcriptomics
23324.0	20802022	False	False	True	transcriptomics
23325.0	20802022	False	False	True	transcriptomics
23327.0	20802022	False	False	True	transcriptomics
23328.0	20802022	False	False	True	transcriptomics
23329.0	20802022	False	False	True	transcriptomics
23331.0	20802022	False	False	True	transcriptomics
56099.0	20802022	False	False	True	transcriptomics
23333.0	20802022	False	False	True	transcriptomics
23336.0	20802022	False	False	True	transcriptomics
56105.0	20802022	False	False	True	transcriptomics
56107.0	20802022	False	False	True	transcriptomics
23344.0	20802022	False	False	True	transcriptomics
23345.0	20802022	False	False	True	transcriptomics
285489.0	20802022	False	True	True	transcriptomics
23347.0	20802022	False	False	True	transcriptomics
23348.0	20802022	False	False	True	transcriptomics
23350.0	20802022	False	False	True	transcriptomics
56121.0	20802022	False	False	True	transcriptomics
285498.0	20802022	False	False	True	transcriptomics
23357.0	20802022	False	False	True	transcriptomics
23359.0	20802022	False	False	True	transcriptomics
23361.0	20802022	False	False	True	transcriptomics
23362.0	20802022	False	False	True	transcriptomics
23363.0	20802022	False	False	True	transcriptomics
56129.0	20802022	False	False	True	transcriptomics
56131.0	20802022	False	False	True	transcriptomics
23366.0	20802022	False	False	True	transcriptomics
23367.0	20802022	False	False	True	transcriptomics
56132.0	20802022	False	False	True	transcriptomics
23369.0	20802022	False	False	True	transcriptomics
219970.0	20802022	False	False	True	transcriptomics
23371.0	20802022	False	False	True	transcriptomics
219972.0	20802022	False	False	True	transcriptomics
285521.0	20802022	False	False	True	transcriptomics
23378.0	20802022	False	False	True	transcriptomics
23380.0	20802022	False	False	True	transcriptomics
23381.0	20802022	False	False	True	transcriptomics
23382.0	20802022	False	False	True	transcriptomics
285527.0	20802022	False	False	True	transcriptomics
23384.0	20802022	False	False	True	transcriptomics
23385.0	20802022	False	False	True	transcriptomics
23386.0	20802022	False	False	True	transcriptomics
23387.0	20802022	False	False	True	transcriptomics
56155.0	20802022	False	False	True	transcriptomics
23389.0	20802022	False	False	True	transcriptomics
23390.0	20802022	False	False	True	transcriptomics
56157.0	20802022	False	False	True	transcriptomics
56159.0	20802022	False	False	True	transcriptomics
56160.0	20802022	False	False	True	transcriptomics
219995.0	20802022	False	False	True	transcriptomics
23395.0	20802022	False	False	True	transcriptomics
23396.0	20802022	False	False	True	transcriptomics
23397.0	20802022	False	False	True	transcriptomics
56164.0	20802022	False	False	True	transcriptomics
154467.0	20802022	False	False	True	transcriptomics
23400.0	20802022	False	False	True	transcriptomics
23401.0	20802022	False	False	True	transcriptomics
56169.0	20802022	False	False	True	transcriptomics
56171.0	20802022	False	False	True	transcriptomics
56172.0	20802022	False	False	True	transcriptomics
220004.0	20802022	False	False	True	transcriptomics
23406.0	20802022	False	False	True	transcriptomics
23409.0	20802022	False	False	True	transcriptomics
23410.0	20802022	False	False	True	transcriptomics
23411.0	20802022	False	False	True	transcriptomics
23412.0	20802022	False	False	True	transcriptomics
23413.0	20802022	False	False	True	transcriptomics
23414.0	20802022	False	False	True	transcriptomics
23415.0	20802022	False	False	True	transcriptomics
56180.0	20802022	False	False	True	transcriptomics
285556.0	20802022	False	False	True	transcriptomics
100129654.0	20802022	False	False	True	transcriptomics
23421.0	20802022	False	False	True	transcriptomics
23423.0	20802022	False	False	True	transcriptomics
23424.0	20802022	False	False	True	transcriptomics
23426.0	20802022	False	False	True	transcriptomics
23429.0	20802022	False	False	True	transcriptomics
23432.0	20802022	False	False	True	transcriptomics
23433.0	20802022	False	False	True	transcriptomics
100293516.0	20802022	False	False	True	transcriptomics
23438.0	20802022	False	False	True	transcriptomics
23446.0	20802022	False	False	True	transcriptomics
285590.0	20802022	False	False	True	transcriptomics
23450.0	20802022	False	False	True	transcriptomics
23460.0	20802022	False	False	True	transcriptomics
285605.0	20802022	False	False	True	transcriptomics
23462.0	20802022	False	False	True	transcriptomics
23463.0	20802022	False	False	True	transcriptomics
23464.0	20802022	False	False	True	transcriptomics
252839.0	20802022	False	False	True	transcriptomics
23466.0	20802022	False	False	True	transcriptomics
23467.0	20802022	False	False	True	transcriptomics
285613.0	20802022	False	False	True	transcriptomics
56241.0	20802022	False	False	True	transcriptomics
23474.0	20802022	False	False	True	transcriptomics
23475.0	20802022	False	False	True	transcriptomics
23476.0	20802022	False	False	True	transcriptomics
56242.0	20802022	False	False	True	transcriptomics
23479.0	20802022	False	False	True	transcriptomics
23480.0	20802022	False	False	True	transcriptomics
23481.0	20802022	False	False	True	transcriptomics
23483.0	20802022	False	False	True	transcriptomics
23484.0	20802022	False	False	True	transcriptomics
56253.0	20802022	False	False	True	transcriptomics
56254.0	20802022	False	False	True	transcriptomics
56255.0	20802022	False	False	True	transcriptomics
56256.0	20802022	False	False	True	transcriptomics
56257.0	20802022	False	False	True	transcriptomics
23491.0	20802022	False	False	True	transcriptomics
23492.0	20802022	False	False	True	transcriptomics
56259.0	20802022	False	False	True	transcriptomics
56261.0	20802022	False	False	True	transcriptomics
23495.0	20802022	False	False	True	transcriptomics
56262.0	20802022	False	False	True	transcriptomics
56265.0	20802022	False	False	True	transcriptomics
23499.0	20802022	False	False	True	transcriptomics
23500.0	20802022	False	False	True	transcriptomics
220108.0	20802022	False	False	True	transcriptomics
56270.0	20802022	False	False	True	transcriptomics
23504.0	20802022	False	False	True	transcriptomics
23507.0	20802022	False	False	True	transcriptomics
23508.0	20802022	False	False	True	transcriptomics
23512.0	20802022	False	False	True	transcriptomics
23513.0	20802022	False	False	True	transcriptomics
23518.0	20802022	False	False	True	transcriptomics
23522.0	20802022	False	False	True	transcriptomics
23526.0	20802022	False	False	True	transcriptomics
23527.0	20802022	False	False	True	transcriptomics
23528.0	20802022	False	False	True	transcriptomics
220134.0	20802022	False	False	True	transcriptomics
23530.0	20802022	False	False	True	transcriptomics
220136.0	20802022	False	False	True	transcriptomics
23532.0	20802022	False	False	True	transcriptomics
23533.0	20802022	False	False	True	transcriptomics
23534.0	20802022	False	False	True	transcriptomics
56300.0	20802022	False	False	True	transcriptomics
23536.0	20802022	False	False	True	transcriptomics
56301.0	20802022	False	False	True	transcriptomics
23538.0	20802022	False	False	True	transcriptomics
23539.0	20802022	False	False	True	transcriptomics
56302.0	20802022	False	False	True	transcriptomics
23541.0	20802022	False	False	True	transcriptomics
23542.0	20802022	False	False	True	transcriptomics
23543.0	20802022	False	False	True	transcriptomics
56311.0	20802022	False	False	True	transcriptomics
23545.0	20802022	False	False	True	transcriptomics
23546.0	20802022	False	False	True	transcriptomics
23549.0	20802022	False	False	True	transcriptomics
23552.0	20802022	False	False	True	transcriptomics
23553.0	20802022	False	False	True	transcriptomics
23554.0	20802022	False	False	True	transcriptomics
23555.0	20802022	False	False	True	transcriptomics
220164.0	20802022	False	False	True	transcriptomics
23557.0	20802022	False	False	True	transcriptomics
23558.0	20802022	False	False	True	transcriptomics
23562.0	20802022	False	False	True	transcriptomics
23564.0	20802022	False	False	True	transcriptomics
23567.0	20802022	False	False	True	transcriptomics
23569.0	20802022	False	False	True	transcriptomics
56339.0	20802022	False	False	True	transcriptomics
56342.0	20802022	False	False	True	transcriptomics
23576.0	20802022	False	False	True	transcriptomics
23580.0	20802022	False	False	True	transcriptomics
23582.0	20802022	False	False	True	transcriptomics
23583.0	20802022	False	False	True	transcriptomics
23584.0	20802022	False	False	True	transcriptomics
23588.0	20802022	False	False	True	transcriptomics
154661.0	20802022	False	False	True	transcriptomics
23592.0	20802022	False	False	True	transcriptomics
23593.0	20802022	False	False	True	transcriptomics
23594.0	20802022	False	False	True	transcriptomics
154664.0	20802022	False	False	True	transcriptomics
220202.0	20802022	False	False	True	transcriptomics
23598.0	20802022	False	False	True	transcriptomics
23601.0	20802022	False	False	True	transcriptomics
23603.0	20802022	False	False	True	transcriptomics
23604.0	20802022	False	False	True	transcriptomics
220213.0	20802022	False	False	True	transcriptomics
23607.0	20802022	False	False	True	transcriptomics
252983.0	20802022	False	False	True	transcriptomics
23609.0	20802022	False	False	True	transcriptomics
285753.0	20802022	False	False	True	transcriptomics
23612.0	20802022	False	False	True	transcriptomics
23613.0	20802022	False	False	True	transcriptomics
23616.0	20802022	False	False	True	transcriptomics
285761.0	20802022	False	False	True	transcriptomics
252995.0	20802022	False	False	True	transcriptomics
23620.0	20802022	False	False	True	transcriptomics
23621.0	20802022	False	False	True	transcriptomics
23623.0	20802022	False	False	True	transcriptomics
23624.0	20802022	False	False	True	transcriptomics
23627.0	20802022	False	False	True	transcriptomics
23632.0	20802022	False	False	True	transcriptomics
23633.0	20802022	False	False	True	transcriptomics
23635.0	20802022	False	False	True	transcriptomics
23636.0	20802022	False	False	True	transcriptomics
23640.0	20802022	False	False	True	transcriptomics
23641.0	20802022	False	False	True	transcriptomics
23645.0	20802022	False	False	True	transcriptomics
23647.0	20802022	False	False	True	transcriptomics
23648.0	20802022	False	False	True	transcriptomics
23654.0	20802022	False	False	True	transcriptomics
23657.0	20802022	False	False	True	transcriptomics
23658.0	20802022	False	False	True	transcriptomics
23660.0	20802022	False	False	True	transcriptomics
23670.0	20802022	False	False	True	transcriptomics
23673.0	20802022	False	False	True	transcriptomics
23676.0	20802022	False	False	True	transcriptomics
23677.0	20802022	False	False	True	transcriptomics
23678.0	20802022	False	False	True	transcriptomics
23682.0	20802022	False	False	True	transcriptomics
23683.0	20802022	False	False	True	transcriptomics
220296.0	20802022	False	False	True	transcriptomics
23705.0	20802022	False	False	True	transcriptomics
56474.0	20802022	False	False	True	transcriptomics
56477.0	20802022	False	False	True	transcriptomics
23710.0	20802022	False	False	True	transcriptomics
56479.0	20802022	False	False	True	transcriptomics
285855.0	20802022	False	False	True	transcriptomics
154790.0	20802022	False	False	True	transcriptomics
154796.0	20802022	False	False	True	transcriptomics
23729.0	20802022	False	False	True	transcriptomics
100129969.0	20802022	False	False	True	transcriptomics
23731.0	20802022	False	False	True	transcriptomics
23732.0	20802022	False	False	True	transcriptomics
285877.0	20802022	False	False	True	transcriptomics
154810.0	20802022	False	False	True	transcriptomics
23741.0	20802022	False	False	True	transcriptomics
23743.0	20802022	False	False	True	transcriptomics
23746.0	20802022	False	False	True	transcriptomics
220359.0	20802022	False	False	True	transcriptomics
23753.0	20802022	False	False	True	transcriptomics
56521.0	20802022	False	False	True	transcriptomics
23759.0	20802022	False	False	True	transcriptomics
23761.0	20802022	False	False	True	transcriptomics
23764.0	20802022	False	False	True	transcriptomics
23765.0	20802022	False	False	True	transcriptomics
23767.0	20802022	False	False	True	transcriptomics
23768.0	20802022	False	False	True	transcriptomics
253143.0	20802022	False	False	True	transcriptomics
220382.0	20802022	False	False	True	transcriptomics
253152.0	20802022	False	False	True	transcriptomics
23779.0	20802022	False	False	True	transcriptomics
56548.0	20802022	False	False	True	transcriptomics
220388.0	20802022	False	False	True	transcriptomics
23787.0	20802022	False	False	True	transcriptomics
23788.0	20802022	False	False	True	transcriptomics
154865.0	20802022	False	False	True	transcriptomics
154881.0	20802022	False	False	True	transcriptomics
220441.0	20802022	False	False	True	transcriptomics
285989.0	20802022	False	False	True	transcriptomics
56623.0	20802022	False	False	True	transcriptomics
286006.0	20802022	False	False	True	transcriptomics
56649.0	20802022	False	False	True	transcriptomics
56650.0	20802022	False	False	True	transcriptomics
56652.0	20802022	False	False	True	transcriptomics
56660.0	20802022	False	False	True	transcriptomics
56666.0	20802022	False	False	True	transcriptomics
56667.0	20802022	False	False	True	transcriptomics
56672.0	20802022	False	False	True	transcriptomics
56674.0	20802022	False	False	True	transcriptomics
56675.0	20802022	False	False	True	transcriptomics
286053.0	20802022	False	False	True	transcriptomics
56681.0	20802022	False	False	True	transcriptomics
219681.0	20802022	False	False	True	transcriptomics
286077.0	20802022	False	False	True	transcriptomics
155006.0	20802022	False	False	True	transcriptomics
56704.0	20802022	False	False	True	transcriptomics
286097.0	20802022	False	False	True	transcriptomics
56729.0	20802022	False	False	True	transcriptomics
56731.0	20802022	False	False	True	transcriptomics
155038.0	20802022	False	False	True	transcriptomics
56751.0	20802022	False	False	True	transcriptomics
286128.0	20802022	False	False	True	transcriptomics
286133.0	20802022	False	False	True	transcriptomics
155066.0	20802022	False	False	True	transcriptomics
286204.0	20802022	False	False	True	transcriptomics
56829.0	20802022	False	False	True	transcriptomics
286205.0	20802022	False	False	True	transcriptomics
286207.0	20802022	False	False	True	transcriptomics
56834.0	20802022	False	False	True	transcriptomics
646658.0	20802022	False	False	True	transcriptomics
56849.0	20802022	False	False	True	transcriptomics
253461.0	20802022	False	False	True	transcriptomics
122416.0	20802022	False	False	True	transcriptomics
155185.0	20802022	False	False	True	transcriptomics
286256.0	20802022	False	False	True	transcriptomics
286257.0	20802022	False	False	True	transcriptomics
56886.0	20802022	False	False	True	transcriptomics
56889.0	20802022	False	False	True	transcriptomics
56892.0	20802022	False	False	True	transcriptomics
56893.0	20802022	False	False	True	transcriptomics
56894.0	20802022	False	False	True	transcriptomics
56895.0	20802022	False	False	True	transcriptomics
56898.0	20802022	False	False	True	transcriptomics
56901.0	20802022	False	False	True	transcriptomics
56904.0	20802022	False	False	True	transcriptomics
24137.0	20802022	False	False	True	transcriptomics
24138.0	20802022	False	False	True	transcriptomics
24139.0	20802022	False	False	True	transcriptomics
24140.0	20802022	False	False	True	transcriptomics
24141.0	20802022	False	False	True	transcriptomics
56907.0	20802022	False	False	True	transcriptomics
56910.0	20802022	False	False	True	transcriptomics
56911.0	20802022	False	False	True	transcriptomics
56913.0	20802022	False	False	True	transcriptomics
56915.0	20802022	False	False	True	transcriptomics
24148.0	20802022	False	False	True	transcriptomics
56920.0	20802022	False	False	True	transcriptomics
56923.0	20802022	False	False	True	transcriptomics
56925.0	20802022	False	False	True	transcriptomics
56928.0	20802022	False	False	True	transcriptomics
56934.0	20802022	False	False	True	transcriptomics
56935.0	20802022	False	False	True	transcriptomics
56937.0	20802022	False	False	True	transcriptomics
56938.0	20802022	False	False	True	transcriptomics
56940.0	20802022	False	False	True	transcriptomics
56942.0	20802022	False	False	True	transcriptomics
286319.0	20802022	False	False	True	transcriptomics
319089.0	20802022	False	False	True	transcriptomics
56951.0	20802022	False	False	True	transcriptomics
56953.0	20802022	False	False	True	transcriptomics
56954.0	20802022	False	False	True	transcriptomics
56955.0	20802022	False	False	True	transcriptomics
56956.0	20802022	False	False	True	transcriptomics
286336.0	20802022	False	False	True	transcriptomics
56963.0	20802022	False	False	True	transcriptomics
56967.0	20802022	False	False	True	transcriptomics
286343.0	20802022	False	False	True	transcriptomics
56970.0	20802022	False	False	True	transcriptomics
122509.0	20802022	False	False	True	transcriptomics
56975.0	20802022	False	False	True	transcriptomics
56981.0	20802022	False	False	True	transcriptomics
56986.0	20802022	False	False	True	transcriptomics
56990.0	20802022	False	False	True	transcriptomics
56992.0	20802022	False	False	True	transcriptomics
56994.0	20802022	False	False	True	transcriptomics
56995.0	20802022	False	False	True	transcriptomics
56996.0	20802022	False	False	True	transcriptomics
89765.0	20802022	False	False	True	transcriptomics
89766.0	20802022	False	False	True	transcriptomics
56999.0	20802022	False	False	True	transcriptomics
57001.0	20802022	False	False	True	transcriptomics
57002.0	20802022	False	False	True	transcriptomics
57003.0	20802022	False	False	True	transcriptomics
219743.0	20802022	False	False	True	transcriptomics
57007.0	20802022	False	False	True	transcriptomics
89777.0	20802022	False	False	True	transcriptomics
57010.0	20802022	False	False	True	transcriptomics
89781.0	20802022	False	False	True	transcriptomics
89782.0	20802022	False	False	True	transcriptomics
57016.0	20802022	False	True	True	transcriptomics
57018.0	20802022	False	False	True	transcriptomics
57019.0	20802022	False	False	True	transcriptomics
57020.0	20802022	False	False	True	transcriptomics
89795.0	20802022	False	False	True	transcriptomics
253635.0	20802022	False	False	True	transcriptomics
57037.0	20802022	False	False	True	transcriptomics
219749.0	20802022	False	False	True	transcriptomics
57050.0	20802022	False	False	True	transcriptomics
89822.0	20802022	False	False	True	transcriptomics
155368.0	20802022	False	False	True	transcriptomics
89845.0	20802022	False	False	True	transcriptomics
89846.0	20802022	False	False	True	transcriptomics
155382.0	20802022	False	False	True	transcriptomics
89848.0	20802022	False	False	True	transcriptomics
89849.0	20802022	False	False	True	transcriptomics
57082.0	20802022	False	False	True	transcriptomics
122616.0	20802022	False	False	True	transcriptomics
57084.0	20802022	False	False	True	transcriptomics
89853.0	20802022	False	False	True	transcriptomics
122618.0	20802022	False	False	True	transcriptomics
122622.0	20802022	False	False	True	transcriptomics
57088.0	20802022	False	False	True	transcriptomics
57089.0	20802022	False	False	True	transcriptomics
89857.0	20802022	False	False	True	transcriptomics
57091.0	20802022	False	False	True	transcriptomics
57092.0	20802022	False	False	True	transcriptomics
220929.0	20802022	False	False	True	transcriptomics
57094.0	20802022	False	False	True	transcriptomics
57097.0	20802022	False	False	True	transcriptomics
57099.0	20802022	False	False	True	transcriptomics
57101.0	20802022	False	False	True	transcriptomics
89870.0	20802022	False	False	True	transcriptomics
57106.0	20802022	False	False	True	transcriptomics
89874.0	20802022	False	False	True	transcriptomics
89876.0	20802022	False	False	True	transcriptomics
57109.0	20802022	False	False	True	transcriptomics
57110.0	20802022	False	False	True	transcriptomics
57111.0	20802022	False	False	True	transcriptomics
57115.0	20802022	False	False	True	transcriptomics
89885.0	20802022	False	False	True	transcriptomics
89886.0	20802022	False	False	True	transcriptomics
57119.0	20802022	False	False	True	transcriptomics
57121.0	20802022	False	False	True	transcriptomics
89891.0	20802022	False	False	True	transcriptomics
220963.0	20802022	False	False	True	transcriptomics
57125.0	20802022	False	False	True	transcriptomics
220965.0	20802022	False	False	True	transcriptomics
57127.0	20802022	False	False	True	transcriptomics
286499.0	20802022	False	False	True	transcriptomics
57130.0	20802022	False	False	True	transcriptomics
220972.0	20802022	False	False	True	transcriptomics
57134.0	20802022	False	False	True	transcriptomics
646962.0	20802022	False	False	True	transcriptomics
100130613.0	20802022	False	False	True	transcriptomics
57142.0	20802022	False	False	True	transcriptomics
57143.0	20802022	False	False	True	transcriptomics
57144.0	20802022	False	False	True	transcriptomics
57146.0	20802022	False	False	True	transcriptomics
57147.0	20802022	False	False	True	transcriptomics
220988.0	20802022	False	False	True	transcriptomics
57151.0	20802022	False	False	True	transcriptomics
220992.0	20802022	False	False	True	transcriptomics
57153.0	20802022	False	False	True	transcriptomics
57156.0	20802022	False	False	True	transcriptomics
57157.0	20802022	False	False	True	transcriptomics
57159.0	20802022	False	False	True	transcriptomics
89927.0	20802022	False	False	True	transcriptomics
57161.0	20802022	False	False	True	transcriptomics
57162.0	20802022	False	False	True	transcriptomics
221002.0	20802022	False	False	True	transcriptomics
57167.0	20802022	False	False	True	transcriptomics
57168.0	20802022	False	False	True	transcriptomics
57169.0	20802022	False	False	True	transcriptomics
122704.0	20802022	False	False	True	transcriptomics
57171.0	20802022	False	False	True	transcriptomics
89941.0	20802022	False	False	True	transcriptomics
253782.0	20802022	False	False	True	transcriptomics
57175.0	20802022	False	False	True	transcriptomics
89944.0	20802022	False	False	True	transcriptomics
57178.0	20802022	False	False	True	transcriptomics
57180.0	20802022	False	False	True	transcriptomics
57181.0	20802022	False	False	True	transcriptomics
57184.0	20802022	False	False	True	transcriptomics
57186.0	20802022	False	False	True	transcriptomics
57187.0	20802022	False	False	True	transcriptomics
57188.0	20802022	False	False	True	transcriptomics
89958.0	20802022	False	False	True	transcriptomics
57192.0	20802022	False	False	True	transcriptomics
57194.0	20802022	False	False	True	transcriptomics
221037.0	20802022	False	False	True	transcriptomics
57198.0	20802022	False	False	True	transcriptomics
89970.0	20802022	False	False	True	transcriptomics
57205.0	20802022	False	False	True	transcriptomics
89978.0	20802022	False	False	True	transcriptomics
57211.0	20802022	False	False	True	transcriptomics
57213.0	20802022	False	False	True	transcriptomics
57214.0	20802022	False	False	True	transcriptomics
57217.0	20802022	False	False	True	transcriptomics
253827.0	20802022	False	False	True	transcriptomics
221061.0	20802022	False	False	True	transcriptomics
57222.0	20802022	False	False	True	transcriptomics
57224.0	20802022	False	False	True	transcriptomics
57226.0	20802022	False	False	True	transcriptomics
57228.0	20802022	False	False	True	transcriptomics
57232.0	20802022	False	False	True	transcriptomics
122769.0	20802022	False	False	True	transcriptomics
100130705.0	20802022	False	False	True	transcriptomics
122773.0	20802022	False	False	True	transcriptomics
221079.0	20802022	False	False	True	transcriptomics
90019.0	20802022	False	False	True	transcriptomics
221091.0	20802022	False	False	True	transcriptomics
221092.0	20802022	False	False	True	transcriptomics
647087.0	20802022	False	False	True	transcriptomics
122809.0	20802022	False	False	True	transcriptomics
90060.0	20802022	False	False	True	transcriptomics
286676.0	20802022	False	False	True	transcriptomics
90070.0	20802022	False	False	True	transcriptomics
221143.0	20802022	False	False	True	transcriptomics
90075.0	20802022	False	False	True	transcriptomics
221150.0	20802022	False	False	True	transcriptomics
57325.0	20802022	False	False	True	transcriptomics
57332.0	20802022	False	False	True	transcriptomics
57333.0	20802022	False	False	True	transcriptomics
90102.0	20802022	False	False	True	transcriptomics
57335.0	20802022	False	False	True	transcriptomics
253943.0	20802022	False	False	True	transcriptomics
57337.0	20802022	False	False	True	transcriptomics
57343.0	20802022	False	False	True	transcriptomics
221184.0	20802022	False	False	True	transcriptomics
90113.0	20802022	False	False	True	transcriptomics
90120.0	20802022	False	False	True	transcriptomics
90134.0	20802022	False	False	True	transcriptomics
90135.0	20802022	False	False	True	transcriptomics
90139.0	20802022	False	False	True	transcriptomics
253980.0	20802022	False	False	True	transcriptomics
90141.0	20802022	False	False	True	transcriptomics
253982.0	20802022	False	False	True	transcriptomics
286753.0	20802022	False	False	True	transcriptomics
57381.0	20802022	False	False	True	transcriptomics
57393.0	20802022	False	False	True	transcriptomics
90161.0	20802022	False	False	True	transcriptomics
647219.0	20802022	False	False	True	transcriptomics
90167.0	20802022	False	False	True	transcriptomics
57402.0	20802022	False	False	True	transcriptomics
57405.0	20802022	False	False	True	transcriptomics
57406.0	20802022	False	False	True	transcriptomics
57407.0	20802022	False	False	True	transcriptomics
57408.0	20802022	False	False	True	transcriptomics
254013.0	20802022	False	False	True	transcriptomics
57410.0	20802022	False	False	True	transcriptomics
57413.0	20802022	False	False	True	transcriptomics
57415.0	20802022	False	False	True	transcriptomics
122953.0	20802022	False	False	True	transcriptomics
57418.0	20802022	False	False	True	transcriptomics
57419.0	20802022	False	False	True	transcriptomics
221264.0	20802022	False	False	True	transcriptomics
122961.0	20802022	False	False	True	transcriptomics
122970.0	20802022	False	False	True	transcriptomics
90204.0	20802022	False	False	True	transcriptomics
57447.0	20802022	False	False	True	transcriptomics
286826.0	20802022	False	False	True	transcriptomics
286827.0	20802022	False	False	True	transcriptomics
57452.0	20802022	False	False	True	transcriptomics
254065.0	20802022	False	False	True	transcriptomics
57458.0	20802022	False	False	True	transcriptomics
57460.0	20802022	False	False	True	transcriptomics
100130933.0	20802022	False	False	True	transcriptomics
221302.0	20802022	False	False	True	transcriptomics
57463.0	20802022	False	False	True	transcriptomics
57464.0	20802022	False	False	True	transcriptomics
90231.0	20802022	False	False	True	transcriptomics
221303.0	20802022	False	False	True	transcriptomics
57470.0	20802022	False	False	True	transcriptomics
57473.0	20802022	False	False	True	transcriptomics
57475.0	20802022	False	False	True	transcriptomics
57477.0	20802022	False	False	True	transcriptomics
57480.0	20802022	False	False	True	transcriptomics
57481.0	20802022	False	False	True	transcriptomics
123016.0	20802022	False	False	True	transcriptomics
57486.0	20802022	False	False	True	transcriptomics
647310.0	20802022	False	False	True	transcriptomics
57488.0	20802022	False	False	True	transcriptomics
57493.0	20802022	False	False	True	transcriptomics
57494.0	20802022	False	False	True	transcriptomics
254102.0	20802022	False	False	True	transcriptomics
57496.0	20802022	False	False	True	transcriptomics
221336.0	20802022	False	False	True	transcriptomics
57498.0	20802022	False	False	True	transcriptomics
90268.0	20802022	False	False	True	transcriptomics
123036.0	20802022	False	False	True	transcriptomics
57504.0	20802022	False	False	True	transcriptomics
57505.0	20802022	False	False	True	transcriptomics
57506.0	20802022	False	False	True	transcriptomics
57507.0	20802022	False	False	True	transcriptomics
90273.0	20802022	False	False	True	transcriptomics
57510.0	20802022	False	False	True	transcriptomics
57513.0	20802022	False	False	True	transcriptomics
57514.0	20802022	False	False	True	transcriptomics
57515.0	20802022	False	False	True	transcriptomics
57519.0	20802022	False	False	True	transcriptomics
57520.0	20802022	False	False	True	transcriptomics
90288.0	20802022	False	False	True	transcriptomics
57522.0	20802022	False	False	True	transcriptomics
57524.0	20802022	False	False	True	transcriptomics
57528.0	20802022	False	False	True	transcriptomics
57529.0	20802022	False	False	True	transcriptomics
57531.0	20802022	False	False	True	transcriptomics
57533.0	20802022	False	False	True	transcriptomics
57535.0	20802022	False	False	True	transcriptomics
57536.0	20802022	False	False	True	transcriptomics
57539.0	20802022	False	False	True	transcriptomics
57540.0	20802022	False	False	True	transcriptomics
57542.0	20802022	False	False	True	transcriptomics
57545.0	20802022	False	False	True	transcriptomics
90313.0	20802022	False	False	True	transcriptomics
100131017.0	20802022	False	False	True	transcriptomics
57549.0	20802022	False	False	True	transcriptomics
57553.0	20802022	False	False	True	transcriptomics
90321.0	20802022	False	False	True	transcriptomics
57555.0	20802022	False	False	True	transcriptomics
57556.0	20802022	False	False	True	transcriptomics
221393.0	20802022	False	False	True	transcriptomics
90326.0	20802022	False	False	True	transcriptomics
221395.0	20802022	False	False	True	transcriptomics
57561.0	20802022	False	False	True	transcriptomics
57562.0	20802022	False	False	True	transcriptomics
123099.0	20802022	False	False	True	transcriptomics
90333.0	20802022	False	False	True	transcriptomics
57568.0	20802022	False	False	True	transcriptomics
57569.0	20802022	False	False	True	transcriptomics
57570.0	20802022	False	False	True	transcriptomics
90338.0	20802022	False	False	True	transcriptomics
57572.0	20802022	False	False	True	transcriptomics
57573.0	20802022	False	False	True	transcriptomics
57574.0	20802022	False	False	True	transcriptomics
57575.0	20802022	False	False	True	transcriptomics
57576.0	20802022	False	False	True	transcriptomics
57577.0	20802022	False	False	True	transcriptomics
57578.0	20802022	False	False	True	transcriptomics
254187.0	20802022	False	False	True	transcriptomics
57580.0	20802022	False	False	True	transcriptomics
221421.0	20802022	False	False	True	transcriptomics
57584.0	20802022	False	False	True	transcriptomics
57586.0	20802022	False	False	True	transcriptomics
57589.0	20802022	False	False	True	transcriptomics
57592.0	20802022	False	False	True	transcriptomics
90362.0	20802022	False	False	True	transcriptomics
57599.0	20802022	False	False	True	transcriptomics
221443.0	20802022	False	False	True	transcriptomics
57604.0	20802022	False	False	True	transcriptomics
57606.0	20802022	False	False	True	transcriptomics
57608.0	20802022	False	False	True	transcriptomics
57610.0	20802022	False	False	True	transcriptomics
57613.0	20802022	False	False	True	transcriptomics
90381.0	20802022	False	False	True	transcriptomics
57616.0	20802022	False	False	True	transcriptomics
254225.0	20802022	False	False	True	transcriptomics
57619.0	20802022	False	False	True	transcriptomics
254228.0	20802022	False	False	True	transcriptomics
57621.0	20802022	False	False	True	transcriptomics
90390.0	20802022	False	False	True	transcriptomics
57623.0	20802022	False	False	True	transcriptomics
57628.0	20802022	False	False	True	transcriptomics
57631.0	20802022	False	False	True	transcriptomics
57633.0	20802022	False	False	True	transcriptomics
123169.0	20802022	False	False	True	transcriptomics
57636.0	20802022	False	False	True	transcriptomics
57639.0	20802022	False	False	True	transcriptomics
90407.0	20802022	False	False	True	transcriptomics
287015.0	20802022	False	False	True	transcriptomics
90410.0	20802022	False	False	True	transcriptomics
57643.0	20802022	False	False	True	transcriptomics
254251.0	20802022	False	False	True	transcriptomics
57646.0	20802022	False	False	True	transcriptomics
57647.0	20802022	False	False	True	transcriptomics
57648.0	20802022	False	True	True	transcriptomics
57649.0	20802022	False	False	True	transcriptomics
57650.0	20802022	False	False	True	transcriptomics
90417.0	20802022	False	False	True	transcriptomics
90423.0	20802022	False	False	True	transcriptomics
221496.0	20802022	False	False	True	transcriptomics
57657.0	20802022	False	False	True	transcriptomics
57658.0	20802022	False	False	True	transcriptomics
57659.0	20802022	False	False	True	transcriptomics
90427.0	20802022	False	False	True	transcriptomics
254263.0	20802022	False	False	True	transcriptomics
57666.0	20802022	False	False	True	transcriptomics
57669.0	20802022	False	False	True	transcriptomics
57670.0	20802022	False	False	True	transcriptomics
57673.0	20802022	False	False	True	transcriptomics
90441.0	20802022	False	False	True	transcriptomics
57679.0	20802022	False	False	True	transcriptomics
57680.0	20802022	False	False	True	transcriptomics
57683.0	20802022	False	False	True	transcriptomics
57685.0	20802022	False	False	True	transcriptomics
254295.0	20802022	False	False	True	transcriptomics
57687.0	20802022	False	False	True	transcriptomics
57688.0	20802022	False	False	True	transcriptomics
57689.0	20802022	False	False	True	transcriptomics
57690.0	20802022	False	False	True	transcriptomics
57691.0	20802022	False	False	True	transcriptomics
57692.0	20802022	False	False	True	transcriptomics
57693.0	20802022	False	False	True	transcriptomics
123228.0	20802022	False	False	True	transcriptomics
221527.0	20802022	False	False	True	transcriptomics
57696.0	20802022	False	False	True	transcriptomics
57697.0	20802022	False	False	True	transcriptomics
57699.0	20802022	False	False	True	transcriptomics
57700.0	20802022	False	False	True	transcriptomics
57701.0	20802022	False	False	True	transcriptomics
57703.0	20802022	False	False	True	transcriptomics
57704.0	20802022	False	False	True	transcriptomics
57705.0	20802022	False	False	True	transcriptomics
221545.0	20802022	False	False	True	transcriptomics
57707.0	20802022	False	False	True	transcriptomics
57708.0	20802022	False	False	True	transcriptomics
57710.0	20802022	False	False	True	transcriptomics
100131187.0	20802022	False	False	True	transcriptomics
57716.0	20802022	False	False	True	transcriptomics
57718.0	20802022	False	False	True	transcriptomics
57719.0	20802022	False	False	True	transcriptomics
57720.0	20802022	False	False	True	transcriptomics
90488.0	20802022	False	False	True	transcriptomics
57722.0	20802022	False	False	True	transcriptomics
57724.0	20802022	False	False	True	transcriptomics
57728.0	20802022	False	False	True	transcriptomics
123264.0	20802022	False	False	True	transcriptomics
57731.0	20802022	False	False	True	transcriptomics
57732.0	20802022	False	False	True	transcriptomics
57733.0	20802022	False	False	True	transcriptomics
285016.0	20802022	False	False	True	transcriptomics
90506.0	20802022	False	False	True	transcriptomics
90507.0	20802022	False	False	True	transcriptomics
100131211.0	20802022	False	False	True	transcriptomics
254359.0	20802022	False	False	True	transcriptomics
90522.0	20802022	False	False	True	transcriptomics
90525.0	20802022	False	False	True	transcriptomics
90527.0	20802022	False	False	True	transcriptomics
57761.0	20802022	False	False	True	transcriptomics
57763.0	20802022	False	False	True	transcriptomics
647589.0	20802022	False	False	True	transcriptomics
285025.0	20802022	False	False	True	transcriptomics
90550.0	20802022	False	False	True	transcriptomics
57786.0	20802022	False	False	True	transcriptomics
57795.0	20802022	False	False	True	transcriptomics
57799.0	20802022	False	False	True	transcriptomics
90580.0	20802022	False	False	True	transcriptomics
57817.0	20802022	False	False	True	transcriptomics
57819.0	20802022	False	False	True	transcriptomics
123355.0	20802022	False	False	True	transcriptomics
57821.0	20802022	False	False	True	transcriptomics
57822.0	20802022	False	False	True	transcriptomics
57823.0	20802022	False	False	True	transcriptomics
57824.0	20802022	False	False	True	transcriptomics
221662.0	20802022	False	False	True	transcriptomics
254427.0	20802022	False	False	True	transcriptomics
57827.0	20802022	False	False	True	transcriptomics
254439.0	20802022	False	False	True	transcriptomics
57834.0	20802022	False	False	True	transcriptomics
221687.0	20802022	False	False	True	transcriptomics
221692.0	20802022	False	False	True	transcriptomics
90624.0	20802022	False	False	True	transcriptomics
90627.0	20802022	False	False	True	transcriptomics
57863.0	20802022	False	False	True	transcriptomics
57864.0	20802022	False	False	True	transcriptomics
90634.0	20802022	False	False	True	transcriptomics
221711.0	20802022	False	False	True	transcriptomics
90649.0	20802022	False	False	True	transcriptomics
90665.0	20802022	False	False	True	transcriptomics
90668.0	20802022	False	False	True	transcriptomics
90673.0	20802022	False	False	True	transcriptomics
221749.0	20802022	False	False	True	transcriptomics
254528.0	20802022	False	False	True	transcriptomics
90701.0	20802022	False	False	True	transcriptomics
221786.0	20802022	False	False	True	transcriptomics
221806.0	20802022	False	False	True	transcriptomics
90736.0	20802022	False	False	True	transcriptomics
221823.0	20802022	False	False	True	transcriptomics
352909.0	20802022	False	False	True	transcriptomics
90780.0	20802022	False	False	True	transcriptomics
221895.0	20802022	False	False	True	transcriptomics
90835.0	20802022	False	False	True	transcriptomics
221908.0	20802022	False	False	True	transcriptomics
221914.0	20802022	False	False	True	transcriptomics
90843.0	20802022	False	False	True	transcriptomics
90850.0	20802022	False	False	True	transcriptomics
221927.0	20802022	False	False	True	transcriptomics
123624.0	20802022	False	False	True	transcriptomics
90861.0	20802022	False	False	True	transcriptomics
221935.0	20802022	False	False	True	transcriptomics
90865.0	20802022	False	False	True	transcriptomics
221938.0	20802022	False	False	True	transcriptomics
90874.0	20802022	False	False	True	transcriptomics
221955.0	20802022	False	False	True	transcriptomics
221981.0	20802022	False	False	True	transcriptomics
58157.0	20802022	False	False	True	transcriptomics
90933.0	20802022	False	False	True	transcriptomics
353088.0	20802022	False	False	True	transcriptomics
90952.0	20802022	False	False	True	transcriptomics
123720.0	20802022	False	False	True	transcriptomics
90956.0	20802022	False	False	True	transcriptomics
58189.0	20802022	False	False	True	transcriptomics
58190.0	20802022	False	False	True	transcriptomics
58191.0	20802022	False	False	True	transcriptomics
353116.0	20802022	False	False	True	transcriptomics
254827.0	20802022	False	False	True	transcriptomics
90990.0	20802022	False	False	True	transcriptomics
90993.0	20802022	False	False	True	transcriptomics
222068.0	20802022	False	False	True	transcriptomics
91010.0	20802022	False	False	True	transcriptomics
353174.0	20802022	False	False	True	transcriptomics
123803.0	20802022	False	False	True	transcriptomics
91039.0	20802022	False	False	True	transcriptomics
353189.0	20802022	False	False	True	transcriptomics
91050.0	20802022	False	False	True	transcriptomics
100131755.0	20802022	False	False	True	transcriptomics
91057.0	20802022	False	False	True	transcriptomics
91074.0	20802022	False	False	True	transcriptomics
222166.0	20802022	False	False	True	transcriptomics
222171.0	20802022	False	False	True	transcriptomics
123872.0	20802022	False	False	True	transcriptomics
91107.0	20802022	False	False	True	transcriptomics
123879.0	20802022	False	False	True	transcriptomics
222183.0	20802022	False	False	True	transcriptomics
254956.0	20802022	False	False	True	transcriptomics
91120.0	20802022	False	False	True	transcriptomics
353274.0	20802022	False	False	True	transcriptomics
91133.0	20802022	False	False	True	transcriptomics
91147.0	20802022	False	False	True	transcriptomics
91151.0	20802022	False	False	True	transcriptomics
222223.0	20802022	False	False	True	transcriptomics
222229.0	20802022	False	False	True	transcriptomics
222235.0	20802022	False	False	True	transcriptomics
222236.0	20802022	False	False	True	transcriptomics
353322.0	20802022	False	False	True	transcriptomics
353324.0	20802022	False	False	True	transcriptomics
91181.0	20802022	False	False	True	transcriptomics
222255.0	20802022	False	False	True	transcriptomics
222256.0	20802022	False	False	True	transcriptomics
100131897.0	20802022	False	False	True	transcriptomics
353355.0	20802022	False	False	True	transcriptomics
255057.0	20802022	False	False	True	transcriptomics
255061.0	20802022	False	False	True	transcriptomics
58472.0	20802022	False	False	True	transcriptomics
58476.0	20802022	False	False	True	transcriptomics
58477.0	20802022	False	False	True	transcriptomics
58478.0	20802022	False	False	True	transcriptomics
58484.0	20802022	False	False	True	transcriptomics
58491.0	20802022	False	False	True	transcriptomics
58494.0	20802022	False	False	True	transcriptomics
58495.0	20802022	False	False	True	transcriptomics
255104.0	20802022	False	False	True	transcriptomics
58498.0	20802022	False	False	True	transcriptomics
58503.0	20802022	False	False	True	transcriptomics
58505.0	20802022	False	False	True	transcriptomics
124044.0	20802022	False	False	True	transcriptomics
124045.0	20802022	False	False	True	transcriptomics
58510.0	20802022	False	False	True	transcriptomics
58511.0	20802022	False	False	True	transcriptomics
58512.0	20802022	False	False	True	transcriptomics
255119.0	20802022	False	False	True	transcriptomics
58515.0	20802022	False	False	True	transcriptomics
124056.0	20802022	False	False	True	transcriptomics
91289.0	20802022	False	False	True	transcriptomics
58524.0	20802022	False	False	True	transcriptomics
25758.0	20802022	False	False	True	transcriptomics
58526.0	20802022	False	False	True	transcriptomics
58527.0	20802022	False	False	True	transcriptomics
58529.0	20802022	False	False	True	transcriptomics
91298.0	20802022	False	False	True	transcriptomics
91300.0	20802022	False	False	True	transcriptomics
58533.0	20802022	False	False	True	transcriptomics
25769.0	20802022	False	False	True	transcriptomics
25777.0	20802022	False	False	True	transcriptomics
25778.0	20802022	False	False	True	transcriptomics
25780.0	20802022	False	False	True	transcriptomics
222389.0	20802022	False	False	True	transcriptomics
25782.0	20802022	False	False	True	transcriptomics
91319.0	20802022	False	False	True	transcriptomics
25789.0	20802022	False	False	True	transcriptomics
124093.0	20802022	False	False	True	transcriptomics
25791.0	20802022	False	False	True	transcriptomics
25793.0	20802022	False	False	True	transcriptomics
25794.0	20802022	False	False	True	transcriptomics
25796.0	20802022	False	False	True	transcriptomics
25798.0	20802022	False	False	True	transcriptomics
25800.0	20802022	False	False	True	transcriptomics
25801.0	20802022	False	False	True	transcriptomics
25802.0	20802022	False	False	True	transcriptomics
25803.0	20802022	False	False	True	transcriptomics
25804.0	20802022	False	False	True	transcriptomics
25806.0	20802022	False	False	True	transcriptomics
25807.0	20802022	False	False	True	transcriptomics
255189.0	20802022	False	False	True	transcriptomics
25814.0	20802022	False	False	True	transcriptomics
25817.0	20802022	False	False	True	transcriptomics
25818.0	20802022	False	False	True	transcriptomics
25820.0	20802022	False	False	True	transcriptomics
353500.0	20802022	False	False	True	transcriptomics
25823.0	20802022	False	False	True	transcriptomics
25825.0	20802022	False	False	True	transcriptomics
25828.0	20802022	False	False	True	transcriptomics
25830.0	20802022	False	False	True	transcriptomics
25833.0	20802022	False	False	True	transcriptomics
91369.0	20802022	False	False	True	transcriptomics
25836.0	20802022	False	False	True	transcriptomics
25837.0	20802022	False	False	True	transcriptomics
25839.0	20802022	False	False	True	transcriptomics
25840.0	20802022	False	False	True	transcriptomics
25842.0	20802022	False	False	True	transcriptomics
25843.0	20802022	False	False	True	transcriptomics
25844.0	20802022	False	False	True	transcriptomics
25850.0	20802022	False	False	True	transcriptomics
25851.0	20802022	False	False	True	transcriptomics
25853.0	20802022	False	False	True	transcriptomics
25855.0	20802022	False	False	True	transcriptomics
255231.0	20802022	False	False	True	transcriptomics
25861.0	20802022	False	False	True	transcriptomics
25862.0	20802022	False	False	True	transcriptomics
25864.0	20802022	False	False	True	transcriptomics
25865.0	20802022	False	False	True	transcriptomics
91404.0	20802022	False	False	True	transcriptomics
25870.0	20802022	False	False	True	transcriptomics
25874.0	20802022	False	False	True	transcriptomics
25876.0	20802022	False	False	True	transcriptomics
222484.0	20802022	False	False	True	transcriptomics
25878.0	20802022	False	False	True	transcriptomics
25879.0	20802022	False	False	True	transcriptomics
25880.0	20802022	False	False	True	transcriptomics
222487.0	20802022	False	False	True	transcriptomics
91419.0	20802022	False	False	True	transcriptomics
25884.0	20802022	False	False	True	transcriptomics
25886.0	20802022	False	False	True	transcriptomics
25890.0	20802022	False	False	True	transcriptomics
25891.0	20802022	False	False	True	transcriptomics
25893.0	20802022	False	False	True	transcriptomics
25894.0	20802022	False	False	True	transcriptomics
25895.0	20802022	False	False	True	transcriptomics
25896.0	20802022	False	False	True	transcriptomics
91433.0	20802022	False	False	True	transcriptomics
255275.0	20802022	False	False	True	transcriptomics
25900.0	20802022	False	False	True	transcriptomics
25901.0	20802022	False	False	True	transcriptomics
25902.0	20802022	False	False	True	transcriptomics
25903.0	20802022	False	False	True	transcriptomics
91442.0	20802022	False	False	True	transcriptomics
25907.0	20802022	False	False	True	transcriptomics
91445.0	20802022	False	False	True	transcriptomics
25911.0	20802022	False	False	True	transcriptomics
25912.0	20802022	False	False	True	transcriptomics
25914.0	20802022	False	False	True	transcriptomics
25915.0	20802022	False	False	True	transcriptomics
124220.0	20802022	False	False	True	transcriptomics
25917.0	20802022	False	False	True	transcriptomics
124222.0	20802022	False	False	True	transcriptomics
25921.0	20802022	False	False	True	transcriptomics
25923.0	20802022	False	False	True	transcriptomics
25924.0	20802022	False	False	True	transcriptomics
25925.0	20802022	False	False	True	transcriptomics
25926.0	20802022	False	False	True	transcriptomics
25927.0	20802022	False	False	True	transcriptomics
25928.0	20802022	False	False	True	transcriptomics
91461.0	20802022	False	False	True	transcriptomics
91464.0	20802022	False	False	True	transcriptomics
25932.0	20802022	False	False	True	transcriptomics
25934.0	20802022	False	False	True	transcriptomics
25936.0	20802022	False	False	True	transcriptomics
25937.0	20802022	False	False	True	transcriptomics
25939.0	20802022	False	False	True	transcriptomics
25942.0	20802022	False	False	True	transcriptomics
25943.0	20802022	False	False	True	transcriptomics
25945.0	20802022	False	False	True	transcriptomics
25946.0	20802022	False	False	True	transcriptomics
25948.0	20802022	False	False	True	transcriptomics
25959.0	20802022	False	False	True	transcriptomics
25960.0	20802022	False	False	True	transcriptomics
25966.0	20802022	False	False	True	transcriptomics
25973.0	20802022	False	False	True	transcriptomics
25974.0	20802022	False	False	True	transcriptomics
25975.0	20802022	False	False	True	transcriptomics
25976.0	20802022	False	False	True	transcriptomics
222584.0	20802022	False	False	True	transcriptomics
25980.0	20802022	False	False	True	transcriptomics
25981.0	20802022	False	False	True	transcriptomics
25987.0	20802022	False	False	True	transcriptomics
25988.0	20802022	False	False	True	transcriptomics
25989.0	20802022	False	False	True	transcriptomics
91523.0	20802022	False	False	True	transcriptomics
91526.0	20802022	False	False	True	transcriptomics
25998.0	20802022	False	False	True	transcriptomics
255374.0	20802022	False	False	True	transcriptomics
26000.0	20802022	False	False	True	transcriptomics
26003.0	20802022	False	False	True	transcriptomics
26007.0	20802022	False	False	True	transcriptomics
91543.0	20802022	False	False	True	transcriptomics
26009.0	20802022	False	False	True	transcriptomics
26010.0	20802022	False	False	True	transcriptomics
26011.0	20802022	False	False	True	transcriptomics
26012.0	20802022	False	False	True	transcriptomics
26017.0	20802022	False	False	True	transcriptomics
26019.0	20802022	False	False	True	transcriptomics
26024.0	20802022	False	False	True	transcriptomics
26027.0	20802022	False	False	True	transcriptomics
255403.0	20802022	False	False	True	transcriptomics
26030.0	20802022	False	False	True	transcriptomics
26031.0	20802022	False	False	True	transcriptomics
26032.0	20802022	False	False	True	transcriptomics
26033.0	20802022	False	False	True	transcriptomics
222642.0	20802022	False	False	True	transcriptomics
222643.0	20802022	False	False	True	transcriptomics
26037.0	20802022	False	False	True	transcriptomics
91574.0	20802022	False	False	True	transcriptomics
26039.0	20802022	False	False	True	transcriptomics
26040.0	20802022	False	False	True	transcriptomics
26045.0	20802022	False	False	True	transcriptomics
91582.0	20802022	False	False	True	transcriptomics
285231.0	20802022	False	False	True	transcriptomics
26048.0	20802022	False	False	True	transcriptomics
26049.0	20802022	False	False	True	transcriptomics
26051.0	20802022	False	False	True	transcriptomics
26053.0	20802022	False	False	True	transcriptomics
26054.0	20802022	False	False	True	transcriptomics
222662.0	20802022	False	False	True	transcriptomics
222663.0	20802022	False	False	True	transcriptomics
26059.0	20802022	False	False	True	transcriptomics
26060.0	20802022	False	False	True	transcriptomics
26061.0	20802022	False	False	True	transcriptomics
26063.0	20802022	False	False	True	transcriptomics
26064.0	20802022	False	False	True	transcriptomics
26065.0	20802022	False	False	True	transcriptomics
91607.0	20802022	False	False	True	transcriptomics
91608.0	20802022	False	False	True	transcriptomics
26073.0	20802022	False	False	True	transcriptomics
91612.0	20802022	False	False	True	transcriptomics
91614.0	20802022	False	False	True	transcriptomics
26084.0	20802022	False	False	True	transcriptomics
26086.0	20802022	False	False	True	transcriptomics
91624.0	20802022	False	False	True	transcriptomics
222698.0	20802022	False	False	True	transcriptomics
26094.0	20802022	False	False	True	transcriptomics
26097.0	20802022	False	False	True	transcriptomics
26098.0	20802022	False	False	True	transcriptomics
124401.0	20802022	False	False	True	transcriptomics
26100.0	20802022	False	False	True	transcriptomics
91647.0	20802022	False	False	True	transcriptomics
26112.0	20802022	False	False	True	transcriptomics
255488.0	20802022	False	False	True	transcriptomics
26115.0	20802022	False	False	True	transcriptomics
26118.0	20802022	False	False	True	transcriptomics
91662.0	20802022	False	False	True	transcriptomics
26127.0	20802022	False	False	True	transcriptomics
91663.0	20802022	False	False	True	transcriptomics
26130.0	20802022	False	False	True	transcriptomics
26136.0	20802022	False	False	True	transcriptomics
255520.0	20802022	False	False	True	transcriptomics
26146.0	20802022	False	False	True	transcriptomics
91683.0	20802022	False	False	True	transcriptomics
26150.0	20802022	False	False	True	transcriptomics
26151.0	20802022	False	False	True	transcriptomics
91687.0	20802022	False	False	True	transcriptomics
26153.0	20802022	False	False	True	transcriptomics
26154.0	20802022	False	False	True	transcriptomics
26155.0	20802022	False	False	True	transcriptomics
26156.0	20802022	False	False	True	transcriptomics
26157.0	20802022	False	False	True	transcriptomics
91694.0	20802022	False	False	True	transcriptomics
124454.0	20802022	False	False	True	transcriptomics
124460.0	20802022	False	False	True	transcriptomics
26164.0	20802022	False	False	True	transcriptomics
26166.0	20802022	False	False	True	transcriptomics
91703.0	20802022	False	False	True	transcriptomics
386618.0	20802022	False	False	True	transcriptomics
26173.0	20802022	False	False	True	transcriptomics
26175.0	20802022	False	False	True	transcriptomics
26190.0	20802022	False	False	True	transcriptomics
26206.0	20802022	False	False	True	transcriptomics
26207.0	20802022	False	False	True	transcriptomics
124512.0	20802022	False	False	True	transcriptomics
91746.0	20802022	False	False	True	transcriptomics
26211.0	20802022	False	False	True	transcriptomics
91748.0	20802022	False	False	True	transcriptomics
91749.0	20802022	False	False	True	transcriptomics
91752.0	20802022	False	False	True	transcriptomics
58985.0	20802022	False	False	True	transcriptomics
58986.0	20802022	False	False	True	transcriptomics
26224.0	20802022	False	False	True	transcriptomics
26229.0	20802022	False	False	True	transcriptomics
26230.0	20802022	False	False	True	transcriptomics
26232.0	20802022	False	False	True	transcriptomics
26233.0	20802022	False	False	True	transcriptomics
26234.0	20802022	False	False	True	transcriptomics
91768.0	20802022	False	False	True	transcriptomics
124538.0	20802022	False	False	True	transcriptomics
124540.0	20802022	False	False	True	transcriptomics
157310.0	20802022	False	False	True	transcriptomics
105375355.0	20802022	False	False	True	transcriptomics
157313.0	20802022	False	False	True	transcriptomics
26246.0	20802022	False	False	True	transcriptomics
26249.0	20802022	False	False	True	transcriptomics
26253.0	20802022	False	False	True	transcriptomics
26254.0	20802022	False	False	True	transcriptomics
255631.0	20802022	False	False	True	transcriptomics
26256.0	20802022	False	False	True	transcriptomics
222865.0	20802022	False	False	True	transcriptomics
26258.0	20802022	False	False	True	transcriptomics
26260.0	20802022	False	False	True	transcriptomics
26261.0	20802022	False	False	True	transcriptomics
26262.0	20802022	False	False	True	transcriptomics
26263.0	20802022	False	False	True	transcriptomics
124565.0	20802022	False	False	True	transcriptomics
26270.0	20802022	False	False	True	transcriptomics
26272.0	20802022	False	False	True	transcriptomics
26273.0	20802022	False	False	True	transcriptomics
26275.0	20802022	False	False	True	transcriptomics
26276.0	20802022	False	False	True	transcriptomics
26277.0	20802022	False	False	True	transcriptomics
124583.0	20802022	False	False	True	transcriptomics
26284.0	20802022	False	False	True	transcriptomics
100329135.0	20802022	False	False	True	transcriptomics
26289.0	20802022	False	False	True	transcriptomics
26291.0	20802022	False	False	True	transcriptomics
91828.0	20802022	False	False	True	transcriptomics
26298.0	20802022	False	False	True	transcriptomics
59067.0	20802022	False	False	True	transcriptomics
91851.0	20802022	False	False	True	transcriptomics
59084.0	20802022	False	False	True	transcriptomics
91862.0	20802022	False	False	True	transcriptomics
91869.0	20802022	False	False	True	transcriptomics
101410538.0	20802022	False	False	True	transcriptomics
26353.0	20802022	False	False	True	transcriptomics
26354.0	20802022	False	False	True	transcriptomics
26355.0	20802022	False	False	True	transcriptomics
222962.0	20802022	False	False	True	transcriptomics
255738.0	20802022	False	False	True	transcriptomics
255743.0	20802022	False	False	True	transcriptomics
255783.0	20802022	False	False	True	transcriptomics
91947.0	20802022	False	False	True	transcriptomics
91949.0	20802022	False	False	True	transcriptomics
100820829.0	20802022	False	False	True	transcriptomics
92002.0	20802022	False	False	True	transcriptomics
223075.0	20802022	False	False	True	transcriptomics
26468.0	20802022	False	False	True	transcriptomics
26470.0	20802022	False	False	True	transcriptomics
26471.0	20802022	False	False	True	transcriptomics
223082.0	20802022	False	False	True	transcriptomics
92014.0	20802022	False	False	True	transcriptomics
124790.0	20802022	False	False	True	transcriptomics
157567.0	20802022	False	False	True	transcriptomics
26497.0	20802022	False	False	True	transcriptomics
124801.0	20802022	False	False	True	transcriptomics
26499.0	20802022	False	False	True	transcriptomics
157570.0	20802022	False	False	True	transcriptomics
255877.0	20802022	False	False	True	transcriptomics
26502.0	20802022	False	False	True	transcriptomics
59271.0	20802022	False	False	True	transcriptomics
124808.0	20802022	False	False	True	transcriptomics
157574.0	20802022	False	False	True	transcriptomics
59274.0	20802022	False	False	True	transcriptomics
26507.0	20802022	False	False	True	transcriptomics
26508.0	20802022	False	False	True	transcriptomics
26509.0	20802022	False	False	True	transcriptomics
59277.0	20802022	False	False	True	transcriptomics
26511.0	20802022	False	False	True	transcriptomics
26515.0	20802022	False	False	True	transcriptomics
59283.0	20802022	False	False	True	transcriptomics
59285.0	20802022	False	False	True	transcriptomics
26519.0	20802022	False	False	True	transcriptomics
26520.0	20802022	False	False	True	transcriptomics
26521.0	20802022	False	False	True	transcriptomics
26524.0	20802022	False	True	True	transcriptomics
26525.0	20802022	False	False	True	transcriptomics
26532.0	20802022	False	False	True	transcriptomics
124842.0	20802022	False	False	True	transcriptomics
92092.0	20802022	False	False	True	transcriptomics
157638.0	20802022	False	False	True	transcriptomics
59335.0	20802022	False	False	True	transcriptomics
92105.0	20802022	False	False	True	transcriptomics
59338.0	20802022	False	False	True	transcriptomics
59339.0	20802022	False	False	True	transcriptomics
92106.0	20802022	False	False	True	transcriptomics
59341.0	20802022	False	False	True	transcriptomics
26574.0	20802022	False	False	True	transcriptomics
26575.0	20802022	False	False	True	transcriptomics
26576.0	20802022	False	False	True	transcriptomics
26577.0	20802022	False	False	True	transcriptomics
26578.0	20802022	False	False	True	transcriptomics
26579.0	20802022	False	False	True	transcriptomics
59344.0	20802022	False	False	True	transcriptomics
59345.0	20802022	False	False	True	transcriptomics
59349.0	20802022	False	False	True	transcriptomics
59350.0	20802022	False	False	True	transcriptomics
387032.0	20802022	False	False	True	transcriptomics
26585.0	20802022	False	False	True	transcriptomics
26586.0	20802022	False	False	True	transcriptomics
59353.0	20802022	False	False	True	transcriptomics
92126.0	20802022	False	False	True	transcriptomics
255967.0	20802022	False	False	True	transcriptomics
26608.0	20802022	False	False	True	transcriptomics
124923.0	20802022	False	False	True	transcriptomics
124925.0	20802022	False	False	True	transcriptomics
157695.0	20802022	False	False	True	transcriptomics
157697.0	20802022	False	False	True	transcriptomics
124930.0	20802022	False	False	True	transcriptomics
124935.0	20802022	False	False	True	transcriptomics
387082.0	20802022	False	False	True	transcriptomics
387103.0	20802022	False	False	True	transcriptomics
124961.0	20802022	False	False	True	transcriptomics
26658.0	20802022	False	False	True	transcriptomics
26659.0	20802022	False	False	True	transcriptomics
124975.0	20802022	False	False	True	transcriptomics
124976.0	20802022	False	False	True	transcriptomics
387119.0	20802022	False	False	True	transcriptomics
92211.0	20802022	False	False	True	transcriptomics
26692.0	20802022	False	False	True	transcriptomics
157769.0	20802022	False	False	True	transcriptomics
256076.0	20802022	False	False	True	transcriptomics
92241.0	20802022	False	False	True	transcriptomics
92255.0	20802022	False	False	True	transcriptomics
256126.0	20802022	False	False	True	transcriptomics
125058.0	20802022	False	False	True	transcriptomics
92291.0	20802022	False	False	True	transcriptomics
92292.0	20802022	False	False	True	transcriptomics
92293.0	20802022	False	False	True	transcriptomics
256130.0	20802022	False	False	True	transcriptomics
92305.0	20802022	False	False	True	transcriptomics
92312.0	20802022	False	False	True	transcriptomics
157848.0	20802022	False	False	True	transcriptomics
157869.0	20802022	False	False	True	transcriptomics
92342.0	20802022	False	False	True	transcriptomics
92344.0	20802022	False	False	True	transcriptomics
92359.0	20802022	False	False	True	transcriptomics
92370.0	20802022	False	False	True	transcriptomics
157922.0	20802022	False	False	True	transcriptomics
26872.0	20802022	False	False	True	transcriptomics
26873.0	20802022	False	False	True	transcriptomics
92421.0	20802022	False	False	True	transcriptomics
256281.0	20802022	False	False	True	transcriptomics
387357.0	20802022	False	False	True	transcriptomics
256302.0	20802022	False	False	True	transcriptomics
92483.0	20802022	False	False	True	transcriptomics
26952.0	20802022	False	False	True	transcriptomics
256329.0	20802022	False	False	True	transcriptomics
26959.0	20802022	False	False	True	transcriptomics
26960.0	20802022	False	False	True	transcriptomics
26974.0	20802022	False	False	True	transcriptomics
26986.0	20802022	False	False	True	transcriptomics
26994.0	20802022	False	False	True	transcriptomics
26995.0	20802022	False	False	True	transcriptomics
26996.0	20802022	False	False	True	transcriptomics
27000.0	20802022	False	False	True	transcriptomics
256380.0	20802022	False	False	True	transcriptomics
27005.0	20802022	False	False	True	transcriptomics
27010.0	20802022	False	False	True	transcriptomics
27019.0	20802022	False	False	True	transcriptomics
92558.0	20802022	False	False	True	transcriptomics
92565.0	20802022	False	False	True	transcriptomics
27030.0	20802022	False	False	True	transcriptomics
27031.0	20802022	False	False	True	transcriptomics
27033.0	20802022	False	False	True	transcriptomics
27034.0	20802022	False	False	True	transcriptomics
27035.0	20802022	False	False	True	transcriptomics
27036.0	20802022	False	False	True	transcriptomics
27037.0	20802022	False	False	True	transcriptomics
27042.0	20802022	False	False	True	transcriptomics
92579.0	20802022	False	False	True	transcriptomics
27044.0	20802022	False	False	True	transcriptomics
92595.0	20802022	False	False	True	transcriptomics
256435.0	20802022	False	False	True	transcriptomics
92597.0	20802022	False	False	True	transcriptomics
387509.0	20802022	False	False	True	transcriptomics
27063.0	20802022	False	False	True	transcriptomics
27067.0	20802022	False	False	True	transcriptomics
27068.0	20802022	False	False	True	transcriptomics
27072.0	20802022	False	False	True	transcriptomics
92609.0	20802022	False	False	True	transcriptomics
27074.0	20802022	False	False	True	transcriptomics
27075.0	20802022	False	False	True	transcriptomics
27076.0	20802022	False	False	True	transcriptomics
92610.0	20802022	False	False	True	transcriptomics
27079.0	20802022	False	False	True	transcriptomics
27085.0	20802022	False	False	True	transcriptomics
27086.0	20802022	False	False	True	transcriptomics
27087.0	20802022	False	False	True	transcriptomics
158158.0	20802022	False	False	True	transcriptomics
27089.0	20802022	False	False	True	transcriptomics
27095.0	20802022	False	False	True	transcriptomics
27097.0	20802022	False	False	True	transcriptomics
27101.0	20802022	False	False	True	transcriptomics
27102.0	20802022	False	False	True	transcriptomics
27106.0	20802022	False	False	True	transcriptomics
27112.0	20802022	False	False	True	transcriptomics
27113.0	20802022	False	False	True	transcriptomics
27115.0	20802022	False	False	True	transcriptomics
27120.0	20802022	False	False	True	transcriptomics
27122.0	20802022	False	False	True	transcriptomics
27123.0	20802022	False	False	True	transcriptomics
27124.0	20802022	False	False	True	transcriptomics
27128.0	20802022	False	False	True	transcriptomics
27129.0	20802022	False	False	True	transcriptomics
92667.0	20802022	False	False	True	transcriptomics
27132.0	20802022	False	False	True	transcriptomics
27134.0	20802022	False	False	True	transcriptomics
27143.0	20802022	False	False	True	transcriptomics
27145.0	20802022	False	False	True	transcriptomics
27147.0	20802022	False	False	True	transcriptomics
27148.0	20802022	False	False	True	transcriptomics
27151.0	20802022	False	False	True	transcriptomics
92689.0	20802022	False	False	True	transcriptomics
27154.0	20802022	False	False	True	transcriptomics
92691.0	20802022	False	False	True	transcriptomics
27161.0	20802022	False	False	True	transcriptomics
27163.0	20802022	False	False	True	transcriptomics
27164.0	20802022	False	False	True	transcriptomics
27165.0	20802022	False	False	True	transcriptomics
27166.0	20802022	False	False	True	transcriptomics
125476.0	20802022	False	False	True	transcriptomics
27178.0	20802022	False	False	True	transcriptomics
27179.0	20802022	False	False	True	transcriptomics
27181.0	20802022	False	False	True	transcriptomics
125488.0	20802022	False	False	True	transcriptomics
387640.0	20802022	False	False	True	transcriptomics
27197.0	20802022	False	False	True	transcriptomics
92745.0	20802022	False	False	True	transcriptomics
256586.0	20802022	False	False	True	transcriptomics
92749.0	20802022	False	False	True	transcriptomics
158297.0	20802022	False	False	True	transcriptomics
27231.0	20802022	False	False	True	transcriptomics
27233.0	20802022	False	False	True	transcriptomics
27237.0	20802022	False	False	True	transcriptomics
27240.0	20802022	False	False	True	transcriptomics
27242.0	20802022	False	False	True	transcriptomics
27244.0	20802022	False	False	True	transcriptomics
27245.0	20802022	False	False	True	transcriptomics
387694.0	20802022	False	False	True	transcriptomics
27248.0	20802022	False	False	True	transcriptomics
27253.0	20802022	False	False	True	transcriptomics
158326.0	20802022	False	False	True	transcriptomics
27255.0	20802022	False	False	True	transcriptomics
92797.0	20802022	False	False	True	transcriptomics
256643.0	20802022	False	False	True	transcriptomics
92815.0	20802022	False	False	True	transcriptomics
27283.0	20802022	False	False	True	transcriptomics
27286.0	20802022	False	False	True	transcriptomics
158358.0	20802022	False	False	True	transcriptomics
27289.0	20802022	False	False	True	transcriptomics
27290.0	20802022	False	False	True	transcriptomics
27293.0	20802022	False	False	True	transcriptomics
27294.0	20802022	False	False	True	transcriptomics
27295.0	20802022	False	False	True	transcriptomics
27296.0	20802022	False	False	True	transcriptomics
27297.0	20802022	False	False	True	transcriptomics
27299.0	20802022	False	False	True	transcriptomics
27301.0	20802022	False	False	True	transcriptomics
27303.0	20802022	False	False	True	transcriptomics
27304.0	20802022	False	False	True	transcriptomics
92840.0	20802022	False	False	True	transcriptomics
27306.0	20802022	False	False	True	transcriptomics
158376.0	20802022	False	False	True	transcriptomics
387755.0	20802022	False	False	True	transcriptomics
27309.0	20802022	False	False	True	transcriptomics
387758.0	20802022	False	False	True	transcriptomics
256691.0	20802022	False	False	True	transcriptomics
387763.0	20802022	False	False	True	transcriptomics
92856.0	20802022	False	False	True	transcriptomics
27324.0	20802022	False	False	True	transcriptomics
27329.0	20802022	False	False	True	transcriptomics
27330.0	20802022	False	False	True	transcriptomics
158401.0	20802022	False	False	True	transcriptomics
27336.0	20802022	False	False	True	transcriptomics
256714.0	20802022	False	False	True	transcriptomics
27339.0	20802022	False	False	True	transcriptomics
27341.0	20802022	False	False	True	transcriptomics
27344.0	20802022	False	False	True	transcriptomics
27345.0	20802022	False	False	True	transcriptomics
27346.0	20802022	False	False	True	transcriptomics
27347.0	20802022	False	False	True	transcriptomics
158427.0	20802022	False	False	True	transcriptomics
92912.0	20802022	False	False	True	transcriptomics
256764.0	20802022	False	False	True	transcriptomics
158471.0	20802022	False	False	True	transcriptomics
125704.0	20802022	False	False	True	transcriptomics
387856.0	20802022	False	False	True	transcriptomics
27433.0	20802022	False	False	True	transcriptomics
158506.0	20802022	False	False	True	transcriptomics
27436.0	20802022	False	False	True	transcriptomics
387885.0	20802022	False	False	True	transcriptomics
27440.0	20802022	False	False	True	transcriptomics
92979.0	20802022	False	False	True	transcriptomics
27445.0	20802022	False	False	True	transcriptomics
387893.0	20802022	False	False	True	transcriptomics
92999.0	20802022	False	False	True	transcriptomics
387923.0	20802022	False	False	True	transcriptomics
93035.0	20802022	False	False	True	transcriptomics
158584.0	20802022	False	False	True	transcriptomics
93100.0	20802022	False	False	True	transcriptomics
285533.0	20802022	False	False	True	transcriptomics
93109.0	20802022	False	False	True	transcriptomics
256949.0	20802022	False	False	True	transcriptomics
60343.0	20802022	False	False	True	transcriptomics
256957.0	20802022	False	False	True	transcriptomics
60370.0	20802022	False	False	True	transcriptomics
256979.0	20802022	False	False	True	transcriptomics
257000.0	20802022	False	False	True	transcriptomics
93166.0	20802022	False	False	True	transcriptomics
257019.0	20802022	False	False	True	transcriptomics
60412.0	20802022	False	False	True	transcriptomics
93183.0	20802022	False	False	True	transcriptomics
93185.0	20802022	False	False	True	transcriptomics
93190.0	20802022	False	False	True	transcriptomics
257044.0	20802022	False	False	True	transcriptomics
93210.0	20802022	False	False	True	transcriptomics
257062.0	20802022	False	False	True	transcriptomics
388135.0	20802022	False	False	True	transcriptomics
60468.0	20802022	False	False	True	transcriptomics
100133941.0	20802022	False	False	True	transcriptomics
126006.0	20802022	False	False	True	transcriptomics
126014.0	20802022	False	False	True	transcriptomics
60488.0	20802022	False	False	True	transcriptomics
60491.0	20802022	False	False	True	transcriptomics
60494.0	20802022	False	False	True	transcriptomics
158798.0	20802022	False	False	True	transcriptomics
257106.0	20802022	False	False	True	transcriptomics
93273.0	20802022	False	False	True	transcriptomics
60506.0	20802022	False	False	True	transcriptomics
60509.0	20802022	False	False	True	transcriptomics
60526.0	20802022	False	False	True	transcriptomics
126074.0	20802022	False	False	True	transcriptomics
388228.0	20802022	False	False	True	transcriptomics
257160.0	20802022	False	False	True	transcriptomics
93323.0	20802022	False	False	True	transcriptomics
60558.0	20802022	False	False	True	transcriptomics
60561.0	20802022	False	False	True	transcriptomics
257169.0	20802022	False	False	True	transcriptomics
257177.0	20802022	False	False	True	transcriptomics
93343.0	20802022	False	False	True	transcriptomics
257194.0	20802022	False	False	True	transcriptomics
60592.0	20802022	False	False	True	transcriptomics
388272.0	20802022	False	False	True	transcriptomics
388284.0	20802022	False	False	True	transcriptomics
126147.0	20802022	False	False	True	transcriptomics
60626.0	20802022	False	False	True	transcriptomics
257240.0	20802022	False	False	True	transcriptomics
93408.0	20802022	False	False	True	transcriptomics
388327.0	20802022	False	False	True	transcriptomics
388336.0	20802022	False	False	True	transcriptomics
93436.0	20802022	False	False	True	transcriptomics
126205.0	20802022	False	False	True	transcriptomics
60672.0	20802022	False	False	True	transcriptomics
126208.0	20802022	False	False	True	transcriptomics
60675.0	20802022	False	False	True	transcriptomics
60680.0	20802022	False	False	True	transcriptomics
60681.0	20802022	False	False	True	transcriptomics
60685.0	20802022	False	False	True	transcriptomics
60686.0	20802022	False	False	True	transcriptomics
257313.0	20802022	False	False	True	transcriptomics
388394.0	20802022	False	False	True	transcriptomics
388403.0	20802022	False	False	True	transcriptomics
126272.0	20802022	False	False	True	transcriptomics
388419.0	20802022	False	False	True	transcriptomics
126282.0	20802022	False	False	True	transcriptomics
93517.0	20802022	False	False	True	transcriptomics
126299.0	20802022	False	False	True	transcriptomics
126308.0	20802022	False	False	True	transcriptomics
93550.0	20802022	False	False	True	transcriptomics
126321.0	20802022	False	False	True	transcriptomics
159090.0	20802022	False	False	True	transcriptomics
159091.0	20802022	False	False	True	transcriptomics
126326.0	20802022	False	False	True	transcriptomics
257407.0	20802022	False	False	True	transcriptomics
126364.0	20802022	False	False	True	transcriptomics
126370.0	20802022	False	False	True	transcriptomics
126374.0	20802022	False	False	True	transcriptomics
126382.0	20802022	False	False	True	transcriptomics
388531.0	20802022	False	False	True	transcriptomics
93621.0	20802022	False	False	True	transcriptomics
126393.0	20802022	False	False	True	transcriptomics
93649.0	20802022	False	False	True	transcriptomics
159195.0	20802022	False	False	True	transcriptomics
93663.0	20802022	False	False	True	transcriptomics
93664.0	20802022	False	False	True	transcriptomics
126433.0	20802022	False	False	True	transcriptomics
388581.0	20802022	False	False	True	transcriptomics
388588.0	20802022	False	False	True	transcriptomics
388650.0	20802022	False	False	True	transcriptomics
388662.0	20802022	False	False	True	transcriptomics
126526.0	20802022	False	False	True	transcriptomics
28227.0	20802022	False	False	True	transcriptomics
28231.0	20802022	False	False	True	transcriptomics
28232.0	20802022	False	False	True	transcriptomics
28234.0	20802022	False	False	True	transcriptomics
388695.0	20802022	False	False	True	transcriptomics
285671.0	20802022	False	False	True	transcriptomics
126567.0	20802022	False	False	True	transcriptomics
388722.0	20802022	False	False	True	transcriptomics
192134.0	20802022	False	False	True	transcriptomics
388743.0	20802022	False	False	True	transcriptomics
388753.0	20802022	False	False	True	transcriptomics
28316.0	20802022	False	False	True	transcriptomics
126626.0	20802022	False	False	True	transcriptomics
126661.0	20802022	False	False	True	transcriptomics
126668.0	20802022	False	False	True	transcriptomics
126669.0	20802022	False	False	True	transcriptomics
126695.0	20802022	False	False	True	transcriptomics
93953.0	20802022	False	False	True	transcriptomics
93973.0	20802022	False	False	True	transcriptomics
93974.0	20802022	False	False	True	transcriptomics
388886.0	20802022	False	False	True	transcriptomics
93986.0	20802022	False	False	True	transcriptomics
126789.0	20802022	False	False	True	transcriptomics
126792.0	20802022	False	False	True	transcriptomics
94025.0	20802022	False	False	True	transcriptomics
28511.0	20802022	False	False	True	transcriptomics
28513.0	20802022	False	False	True	transcriptomics
28514.0	20802022	False	False	True	transcriptomics
388962.0	20802022	False	False	True	transcriptomics
126820.0	20802022	False	False	True	transcriptomics
126823.0	20802022	False	False	True	transcriptomics
94056.0	20802022	False	False	True	transcriptomics
94059.0	20802022	False	False	True	transcriptomics
94081.0	20802022	False	False	True	transcriptomics
94086.0	20802022	False	False	True	transcriptomics
94097.0	20802022	False	False	True	transcriptomics
126868.0	20802022	False	False	True	transcriptomics
94103.0	20802022	False	False	True	transcriptomics
94121.0	20802022	False	False	True	transcriptomics
94134.0	20802022	False	False	True	transcriptomics
389058.0	20802022	False	False	True	transcriptomics
389072.0	20802022	False	False	True	transcriptomics
258010.0	20802022	False	False	True	transcriptomics
126969.0	20802022	False	False	True	transcriptomics
389114.0	20802022	False	False	True	transcriptomics
389119.0	20802022	False	False	True	transcriptomics
389124.0	20802022	False	False	True	transcriptomics
389136.0	20802022	False	False	True	transcriptomics
94234.0	20802022	False	False	True	transcriptomics
127003.0	20802022	False	False	True	transcriptomics
94239.0	20802022	False	False	True	transcriptomics
127018.0	20802022	False	False	True	transcriptomics
389170.0	20802022	False	False	True	transcriptomics
94274.0	20802022	False	False	True	transcriptomics
389203.0	20802022	False	False	True	transcriptomics
192666.0	20802022	False	False	True	transcriptomics
192668.0	20802022	False	False	True	transcriptomics
192669.0	20802022	False	False	True	transcriptomics
192670.0	20802022	False	False	True	transcriptomics
192683.0	20802022	False	False	True	transcriptomics
389332.0	20802022	False	False	True	transcriptomics
389336.0	20802022	False	False	True	transcriptomics
389337.0	20802022	False	False	True	transcriptomics
159963.0	20802022	False	False	True	transcriptomics
389362.0	20802022	False	False	True	transcriptomics
159989.0	20802022	False	False	True	transcriptomics
127253.0	20802022	False	False	True	transcriptomics
127254.0	20802022	False	False	True	transcriptomics
28951.0	20802022	False	False	True	transcriptomics
28954.0	20802022	False	False	True	transcriptomics
28956.0	20802022	False	False	True	transcriptomics
28958.0	20802022	False	False	True	transcriptomics
28960.0	20802022	False	False	True	transcriptomics
28962.0	20802022	False	False	True	transcriptomics
28964.0	20802022	False	False	True	transcriptomics
28965.0	20802022	False	False	True	transcriptomics
28966.0	20802022	False	False	True	transcriptomics
28968.0	20802022	False	False	True	transcriptomics
28969.0	20802022	False	False	True	transcriptomics
28971.0	20802022	False	False	True	transcriptomics
28973.0	20802022	False	False	True	transcriptomics
28974.0	20802022	False	False	True	transcriptomics
28977.0	20802022	False	False	True	transcriptomics
28978.0	20802022	False	False	True	transcriptomics
127281.0	20802022	False	False	True	transcriptomics
28982.0	20802022	False	False	True	transcriptomics
28983.0	20802022	False	False	True	transcriptomics
28984.0	20802022	False	False	True	transcriptomics
28985.0	20802022	False	False	True	transcriptomics
28986.0	20802022	False	False	True	transcriptomics
389432.0	20802022	False	False	True	transcriptomics
28988.0	20802022	False	False	True	transcriptomics
28989.0	20802022	False	False	True	transcriptomics
127294.0	20802022	False	False	True	transcriptomics
28991.0	20802022	False	False	True	transcriptomics
389434.0	20802022	False	False	True	transcriptomics
28996.0	20802022	False	False	True	transcriptomics
28998.0	20802022	False	False	True	transcriptomics
28999.0	20802022	False	False	True	transcriptomics
29028.0	20802022	False	False	True	transcriptomics
29066.0	20802022	False	False	True	transcriptomics
29068.0	20802022	False	False	True	transcriptomics
160140.0	20802022	False	False	True	transcriptomics
29071.0	20802022	False	False	True	transcriptomics
29080.0	20802022	False	False	True	transcriptomics
29083.0	20802022	False	False	True	transcriptomics
29087.0	20802022	False	False	True	transcriptomics
29088.0	20802022	False	False	True	transcriptomics
29089.0	20802022	False	False	True	transcriptomics
127391.0	20802022	False	False	True	transcriptomics
29091.0	20802022	False	False	True	transcriptomics
29093.0	20802022	False	False	True	transcriptomics
29094.0	20802022	False	False	True	transcriptomics
29097.0	20802022	False	False	True	transcriptomics
29100.0	20802022	False	False	True	transcriptomics
29101.0	20802022	False	False	True	transcriptomics
29102.0	20802022	False	False	True	transcriptomics
29104.0	20802022	False	False	True	transcriptomics
29105.0	20802022	False	False	True	transcriptomics
29108.0	20802022	False	False	True	transcriptomics
29115.0	20802022	False	False	True	transcriptomics
29117.0	20802022	False	False	True	transcriptomics
29123.0	20802022	False	False	True	transcriptomics
127428.0	20802022	False	False	True	transcriptomics
29125.0	20802022	False	False	True	transcriptomics
29126.0	20802022	False	False	True	transcriptomics
29127.0	20802022	False	False	True	transcriptomics
651746.0	20802022	False	False	True	transcriptomics
127495.0	20802022	False	False	True	transcriptomics
127579.0	20802022	False	False	True	transcriptomics
160364.0	20802022	False	False	True	transcriptomics
127602.0	20802022	False	False	True	transcriptomics
389792.0	20802022	False	False	True	transcriptomics
160428.0	20802022	False	False	True	transcriptomics
127687.0	20802022	False	False	True	transcriptomics
619207.0	20802022	False	False	True	transcriptomics
619208.0	20802022	False	False	True	transcriptomics
127707.0	20802022	False	False	True	transcriptomics
127733.0	20802022	False	False	True	transcriptomics
389903.0	20802022	False	False	True	transcriptomics
619279.0	20802022	False	False	True	transcriptomics
127795.0	20802022	False	False	True	transcriptomics
127833.0	20802022	False	False	True	transcriptomics
127845.0	20802022	False	False	True	transcriptomics
160622.0	20802022	False	False	True	transcriptomics
390010.0	20802022	False	False	True	transcriptomics
127933.0	20802022	False	False	True	transcriptomics
127943.0	20802022	False	False	True	transcriptomics
160762.0	20802022	False	False	True	transcriptomics
160777.0	20802022	False	False	True	transcriptomics
128061.0	20802022	False	False	True	transcriptomics
390205.0	20802022	False	False	True	transcriptomics
29760.0	20802022	False	False	True	transcriptomics
29761.0	20802022	False	False	True	transcriptomics
29763.0	20802022	False	False	True	transcriptomics
29767.0	20802022	False	False	True	transcriptomics
128077.0	20802022	False	False	True	transcriptomics
160851.0	20802022	False	False	True	transcriptomics
29780.0	20802022	False	False	True	transcriptomics
29789.0	20802022	False	False	True	transcriptomics
29796.0	20802022	False	False	True	transcriptomics
259173.0	20802022	False	False	True	transcriptomics
29799.0	20802022	False	False	True	transcriptomics
29802.0	20802022	False	False	True	transcriptomics
29803.0	20802022	False	False	True	transcriptomics
160897.0	20802022	False	False	True	transcriptomics
29841.0	20802022	False	False	True	transcriptomics
29850.0	20802022	False	False	True	transcriptomics
259230.0	20802022	False	False	True	transcriptomics
29855.0	20802022	False	False	True	transcriptomics
29880.0	20802022	False	False	True	transcriptomics
29881.0	20802022	False	False	True	transcriptomics
29887.0	20802022	False	False	True	transcriptomics
29889.0	20802022	False	False	True	transcriptomics
259266.0	20802022	False	False	True	transcriptomics
29895.0	20802022	False	False	True	transcriptomics
29899.0	20802022	False	False	True	transcriptomics
29901.0	20802022	False	False	True	transcriptomics
29903.0	20802022	False	False	True	transcriptomics
128209.0	20802022	False	False	True	transcriptomics
259282.0	20802022	False	False	True	transcriptomics
29909.0	20802022	False	False	True	transcriptomics
29911.0	20802022	False	False	True	transcriptomics
29914.0	20802022	False	False	True	transcriptomics
29915.0	20802022	False	False	True	transcriptomics
29919.0	20802022	False	False	True	transcriptomics
29920.0	20802022	False	False	True	transcriptomics
29922.0	20802022	False	False	True	transcriptomics
29923.0	20802022	False	False	True	transcriptomics
128229.0	20802022	False	False	True	transcriptomics
29926.0	20802022	False	False	True	transcriptomics
29927.0	20802022	False	False	True	transcriptomics
29929.0	20802022	False	False	True	transcriptomics
29930.0	20802022	False	False	True	transcriptomics
161003.0	20802022	False	False	True	transcriptomics
259307.0	20802022	False	False	True	transcriptomics
259308.0	20802022	False	False	True	transcriptomics
128239.0	20802022	False	False	True	transcriptomics
128240.0	20802022	False	False	True	transcriptomics
29937.0	20802022	False	False	True	transcriptomics
29940.0	20802022	False	False	True	transcriptomics
29941.0	20802022	False	False	True	transcriptomics
29943.0	20802022	False	False	True	transcriptomics
29944.0	20802022	False	False	True	transcriptomics
29946.0	20802022	False	False	True	transcriptomics
554235.0	20802022	False	False	True	transcriptomics
29948.0	20802022	False	False	True	transcriptomics
29950.0	20802022	False	False	True	transcriptomics
29953.0	20802022	False	False	True	transcriptomics
29954.0	20802022	False	False	True	transcriptomics
29957.0	20802022	False	False	True	transcriptomics
29958.0	20802022	False	False	True	transcriptomics
29968.0	20802022	False	False	True	transcriptomics
128272.0	20802022	False	True	True	transcriptomics
29979.0	20802022	False	False	True	transcriptomics
29980.0	20802022	False	False	True	transcriptomics
29982.0	20802022	False	False	True	transcriptomics
29984.0	20802022	False	False	True	transcriptomics
29985.0	20802022	False	False	True	transcriptomics
29986.0	20802022	False	False	True	transcriptomics
29988.0	20802022	False	False	True	transcriptomics
29992.0	20802022	False	False	True	transcriptomics
29993.0	20802022	False	False	True	transcriptomics
29995.0	20802022	False	False	True	transcriptomics
29997.0	20802022	False	False	True	transcriptomics
30001.0	20802022	False	False	True	transcriptomics
128308.0	20802022	False	False	True	transcriptomics
30008.0	20802022	False	False	True	transcriptomics
30009.0	20802022	False	False	True	transcriptomics
30010.0	20802022	False	False	True	transcriptomics
128346.0	20802022	False	False	True	transcriptomics
390502.0	20802022	False	False	True	transcriptomics
30062.0	20802022	False	False	True	transcriptomics
161176.0	20802022	False	False	True	transcriptomics
128414.0	20802022	False	False	True	transcriptomics
161198.0	20802022	False	False	True	transcriptomics
128434.0	20802022	False	False	True	transcriptomics
95681.0	20802022	False	False	True	transcriptomics
161291.0	20802022	False	False	True	transcriptomics
128553.0	20802022	False	False	True	transcriptomics
128602.0	20802022	False	False	True	transcriptomics
253512.0	20802022	False	False	True	transcriptomics
128611.0	20802022	False	False	True	transcriptomics
161394.0	20802022	False	False	True	transcriptomics
128637.0	20802022	False	False	True	transcriptomics
128646.0	20802022	False	False	True	transcriptomics
128710.0	20802022	False	False	True	transcriptomics
161502.0	20802022	False	False	True	transcriptomics
390916.0	20802022	False	False	True	transcriptomics
390927.0	20802022	False	False	True	transcriptomics
390940.0	20802022	False	False	True	transcriptomics
161582.0	20802022	False	False	True	transcriptomics
128853.0	20802022	False	False	True	transcriptomics
128869.0	20802022	False	False	True	transcriptomics
128876.0	20802022	False	False	True	transcriptomics
653240.0	20802022	False	False	True	transcriptomics
128977.0	20802022	False	False	True	transcriptomics
161753.0	20802022	False	False	True	transcriptomics
161779.0	20802022	False	False	True	transcriptomics
161823.0	20802022	False	False	True	transcriptomics
161835.0	20802022	False	False	True	transcriptomics
116835.0	20802022	False	False	True	transcriptomics
129080.0	20802022	False	False	True	transcriptomics
116841.0	20802022	False	False	True	transcriptomics
116843.0	20802022	False	False	True	transcriptomics
30816.0	20802022	False	False	True	transcriptomics
30817.0	20802022	False	False	True	transcriptomics
30820.0	20802022	False	False	True	transcriptomics
129138.0	20802022	False	False	True	transcriptomics
30836.0	20802022	False	False	True	transcriptomics
30844.0	20802022	False	False	True	transcriptomics
30845.0	20802022	False	False	True	transcriptomics
30846.0	20802022	False	False	True	transcriptomics
129285.0	20802022	False	False	True	transcriptomics
129303.0	20802022	False	False	True	transcriptomics
260425.0	20802022	False	False	True	transcriptomics
260434.0	20802022	False	False	True	transcriptomics
63827.0	20802022	False	False	True	transcriptomics
260436.0	20802022	False	False	True	transcriptomics
63874.0	20802022	False	False	True	transcriptomics
63875.0	20802022	False	False	True	transcriptomics
63876.0	20802022	False	False	True	transcriptomics
63877.0	20802022	False	False	True	transcriptomics
63891.0	20802022	False	False	True	transcriptomics
63893.0	20802022	False	False	True	transcriptomics
63894.0	20802022	False	False	True	transcriptomics
63895.0	20802022	False	False	True	transcriptomics
63897.0	20802022	False	False	True	transcriptomics
63899.0	20802022	False	False	True	transcriptomics
63910.0	20802022	False	False	True	transcriptomics
129446.0	20802022	False	False	True	transcriptomics
63915.0	20802022	False	False	True	transcriptomics
63917.0	20802022	False	False	True	transcriptomics
63920.0	20802022	False	False	True	transcriptomics
63922.0	20802022	False	False	True	transcriptomics
63924.0	20802022	False	False	True	transcriptomics
63926.0	20802022	False	False	True	transcriptomics
63929.0	20802022	False	False	True	transcriptomics
63931.0	20802022	False	False	True	transcriptomics
63932.0	20802022	False	False	True	transcriptomics
63933.0	20802022	False	False	True	transcriptomics
63939.0	20802022	False	False	True	transcriptomics
63943.0	20802022	False	False	True	transcriptomics
63946.0	20802022	False	False	True	transcriptomics
63950.0	20802022	False	False	True	transcriptomics
653784.0	20802022	False	False	True	transcriptomics
63967.0	20802022	False	False	True	transcriptomics
63970.0	20802022	False	False	True	transcriptomics
63971.0	20802022	False	False	True	transcriptomics
63977.0	20802022	False	False	True	transcriptomics
63978.0	20802022	False	False	True	transcriptomics
63979.0	20802022	False	False	True	transcriptomics
653808.0	20802022	False	False	True	transcriptomics
100170229.0	20802022	False	False	True	transcriptomics
129530.0	20802022	False	False	True	transcriptomics
64005.0	20802022	False	False	True	transcriptomics
162333.0	20802022	False	False	True	transcriptomics
391712.0	20802022	False	False	True	transcriptomics
653857.0	20802022	False	False	True	transcriptomics
64063.0	20802022	False	False	True	transcriptomics
64065.0	20802022	False	False	True	transcriptomics
64077.0	20802022	False	False	True	transcriptomics
64078.0	20802022	False	False	True	transcriptomics
64080.0	20802022	False	False	True	transcriptomics
64081.0	20802022	False	False	True	transcriptomics
162387.0	20802022	False	False	True	transcriptomics
64084.0	20802022	False	False	True	transcriptomics
64087.0	20802022	False	False	True	transcriptomics
64091.0	20802022	False	False	True	transcriptomics
64092.0	20802022	False	False	True	transcriptomics
64093.0	20802022	False	False	True	transcriptomics
64097.0	20802022	False	False	True	transcriptomics
64098.0	20802022	False	False	True	transcriptomics
64100.0	20802022	False	False	True	transcriptomics
64101.0	20802022	False	False	True	transcriptomics
64105.0	20802022	False	False	True	transcriptomics
64110.0	20802022	False	False	True	transcriptomics
64112.0	20802022	False	False	True	transcriptomics
162417.0	20802022	False	False	True	transcriptomics
64114.0	20802022	False	False	True	transcriptomics
64115.0	20802022	False	False	True	transcriptomics
64116.0	20802022	False	False	True	transcriptomics
64118.0	20802022	False	False	True	transcriptomics
64122.0	20802022	False	False	True	transcriptomics
64123.0	20802022	False	False	True	transcriptomics
162427.0	20802022	False	False	True	transcriptomics
64127.0	20802022	False	False	True	transcriptomics
64132.0	20802022	False	False	True	transcriptomics
64137.0	20802022	False	False	True	transcriptomics
64145.0	20802022	False	False	True	transcriptomics
64147.0	20802022	False	False	True	transcriptomics
129684.0	20802022	False	False	True	transcriptomics
64149.0	20802022	False	False	True	transcriptomics
129685.0	20802022	False	False	True	transcriptomics
64151.0	20802022	False	False	True	transcriptomics
162461.0	20802022	False	False	True	transcriptomics
64168.0	20802022	False	False	True	transcriptomics
64174.0	20802022	False	False	True	transcriptomics
64175.0	20802022	False	False	True	transcriptomics
64184.0	20802022	False	False	True	transcriptomics
64208.0	20802022	False	False	True	transcriptomics
64216.0	20802022	False	False	True	transcriptomics
64218.0	20802022	False	False	True	transcriptomics
64220.0	20802022	False	False	True	transcriptomics
64221.0	20802022	False	False	True	transcriptomics
64222.0	20802022	False	False	True	transcriptomics
64223.0	20802022	False	False	True	transcriptomics
64225.0	20802022	False	False	True	transcriptomics
64236.0	20802022	False	False	True	transcriptomics
64241.0	20802022	False	False	True	transcriptomics
64285.0	20802022	False	False	True	transcriptomics
64288.0	20802022	False	False	True	transcriptomics
116984.0	20802022	False	False	True	transcriptomics
116985.0	20802022	False	False	True	transcriptomics
116987.0	20802022	False	False	True	transcriptomics
129852.0	20802022	False	False	True	transcriptomics
64320.0	20802022	False	False	True	transcriptomics
64321.0	20802022	False	False	True	transcriptomics
64326.0	20802022	False	False	True	transcriptomics
64328.0	20802022	False	False	True	transcriptomics
64332.0	20802022	False	False	True	transcriptomics
64333.0	20802022	False	False	True	transcriptomics
64343.0	20802022	False	False	True	transcriptomics
64344.0	20802022	False	False	True	transcriptomics
129881.0	20802022	False	False	True	transcriptomics
64359.0	20802022	False	False	True	transcriptomics
64374.0	20802022	False	False	True	transcriptomics
64376.0	20802022	False	False	True	transcriptomics
64377.0	20802022	False	False	True	transcriptomics
162681.0	20802022	False	False	True	transcriptomics
64386.0	20802022	False	False	True	transcriptomics
64397.0	20802022	False	False	True	transcriptomics
64398.0	20802022	False	False	True	transcriptomics
64399.0	20802022	False	False	True	transcriptomics
64400.0	20802022	False	False	True	transcriptomics
64403.0	20802022	False	False	True	transcriptomics
64407.0	20802022	False	False	True	transcriptomics
64411.0	20802022	False	False	True	transcriptomics
64417.0	20802022	False	False	True	transcriptomics
64419.0	20802022	False	False	True	transcriptomics
64428.0	20802022	False	False	True	transcriptomics
64432.0	20802022	False	False	True	transcriptomics
64446.0	20802022	False	False	True	transcriptomics
130013.0	20802022	False	False	True	transcriptomics
326624.0	20802022	False	False	True	transcriptomics
130026.0	20802022	False	False	True	transcriptomics
64506.0	20802022	False	False	True	transcriptomics
64518.0	20802022	False	False	True	transcriptomics
130074.0	20802022	False	False	True	transcriptomics
149603.0	20802022	False	False	True	transcriptomics
130120.0	20802022	False	False	True	transcriptomics
64598.0	20802022	False	False	True	transcriptomics
100170841.0	20802022	False	False	True	transcriptomics
654429.0	20802022	False	False	True	transcriptomics
64651.0	20802022	False	False	True	transcriptomics
162963.0	20802022	False	False	True	transcriptomics
162972.0	20802022	False	False	True	transcriptomics
162979.0	20802022	False	False	True	transcriptomics
64689.0	20802022	False	False	True	transcriptomics
64699.0	20802022	False	False	True	transcriptomics
64708.0	20802022	False	False	True	transcriptomics
64710.0	20802022	False	False	True	transcriptomics
64714.0	20802022	False	False	True	transcriptomics
130271.0	20802022	False	False	True	transcriptomics
195814.0	20802022	False	False	True	transcriptomics
64745.0	20802022	False	False	True	transcriptomics
64746.0	20802022	False	False	True	transcriptomics
64754.0	20802022	False	False	True	transcriptomics
64755.0	20802022	False	False	True	transcriptomics
64756.0	20802022	False	False	True	transcriptomics
195827.0	20802022	False	False	True	transcriptomics
195828.0	20802022	False	False	True	transcriptomics
64759.0	20802022	False	False	True	transcriptomics
64762.0	20802022	False	False	True	transcriptomics
64764.0	20802022	False	False	True	transcriptomics
163071.0	20802022	False	False	True	transcriptomics
64769.0	20802022	False	False	True	transcriptomics
64770.0	20802022	False	False	True	transcriptomics
64772.0	20802022	False	False	True	transcriptomics
64776.0	20802022	False	False	True	transcriptomics
64780.0	20802022	False	False	True	transcriptomics
163087.0	20802022	False	False	True	transcriptomics
64784.0	20802022	False	False	True	transcriptomics
64785.0	20802022	False	False	True	transcriptomics
64786.0	20802022	False	False	True	transcriptomics
392465.0	20802022	False	False	True	transcriptomics
64789.0	20802022	False	False	True	transcriptomics
64792.0	20802022	False	False	True	transcriptomics
64793.0	20802022	False	False	True	transcriptomics
64794.0	20802022	False	False	True	transcriptomics
64795.0	20802022	False	False	True	transcriptomics
64798.0	20802022	False	False	True	transcriptomics
64799.0	20802022	False	False	True	transcriptomics
64801.0	20802022	False	False	True	transcriptomics
64805.0	20802022	False	False	True	transcriptomics
64806.0	20802022	False	False	True	transcriptomics
130367.0	20802022	False	False	True	transcriptomics
64838.0	20802022	False	False	True	transcriptomics
64839.0	20802022	False	False	True	transcriptomics
64840.0	20802022	False	False	True	transcriptomics
64841.0	20802022	False	False	True	transcriptomics
64844.0	20802022	False	False	True	transcriptomics
64847.0	20802022	False	False	True	transcriptomics
163154.0	20802022	False	False	True	transcriptomics
64855.0	20802022	False	False	True	transcriptomics
64856.0	20802022	False	False	True	transcriptomics
64859.0	20802022	False	False	True	transcriptomics
64860.0	20802022	False	False	True	transcriptomics
130399.0	20802022	False	False	True	transcriptomics
64866.0	20802022	False	False	True	transcriptomics
163175.0	20802022	False	False	True	transcriptomics
163183.0	20802022	False	False	True	transcriptomics
64897.0	20802022	False	False	True	transcriptomics
64902.0	20802022	False	False	True	transcriptomics
64924.0	20802022	False	False	True	transcriptomics
359845.0	20802022	False	False	True	transcriptomics
392617.0	20802022	False	False	True	transcriptomics
64943.0	20802022	False	False	True	transcriptomics
64946.0	20802022	False	False	True	transcriptomics
64949.0	20802022	False	False	True	transcriptomics
163259.0	20802022	False	False	True	transcriptomics
64960.0	20802022	False	False	True	transcriptomics
130497.0	20802022	False	False	True	transcriptomics
130502.0	20802022	False	False	True	transcriptomics
654790.0	20802022	False	False	True	transcriptomics
64968.0	20802022	False	False	True	transcriptomics
64969.0	20802022	False	False	True	transcriptomics
64976.0	20802022	False	False	True	transcriptomics
64979.0	20802022	False	False	True	transcriptomics
196051.0	20802022	False	False	True	transcriptomics
196074.0	20802022	False	False	True	transcriptomics
65005.0	20802022	False	False	True	transcriptomics
65009.0	20802022	False	False	True	transcriptomics
65010.0	20802022	False	False	True	transcriptomics
130557.0	20802022	False	False	True	transcriptomics
130560.0	20802022	False	False	True	transcriptomics
359948.0	20802022	False	False	True	transcriptomics
130574.0	20802022	False	False	True	transcriptomics
130576.0	20802022	False	False	True	transcriptomics
130589.0	20802022	False	False	True	transcriptomics
65055.0	20802022	False	False	True	transcriptomics
65057.0	20802022	False	False	True	transcriptomics
65078.0	20802022	False	False	True	transcriptomics
65083.0	20802022	False	False	True	transcriptomics
65094.0	20802022	False	False	True	transcriptomics
65095.0	20802022	False	False	True	transcriptomics
65108.0	20802022	False	False	True	transcriptomics
65109.0	20802022	False	False	True	transcriptomics
360023.0	20802022	False	False	True	transcriptomics
65117.0	20802022	False	False	True	transcriptomics
261729.0	20802022	False	False	True	transcriptomics
65124.0	20802022	False	False	True	transcriptomics
163479.0	20802022	False	False	True	transcriptomics
130733.0	20802022	False	False	True	transcriptomics
130752.0	20802022	False	False	True	transcriptomics
65220.0	20802022	False	False	True	transcriptomics
196294.0	20802022	False	False	True	transcriptomics
65243.0	20802022	False	False	True	transcriptomics
65244.0	20802022	False	False	True	transcriptomics
65250.0	20802022	False	False	True	transcriptomics
65258.0	20802022	False	False	True	transcriptomics
65260.0	20802022	False	False	True	transcriptomics
65263.0	20802022	False	False	True	transcriptomics
65264.0	20802022	False	False	True	transcriptomics
65266.0	20802022	False	False	True	transcriptomics
65267.0	20802022	False	False	True	transcriptomics
65268.0	20802022	False	False	True	transcriptomics
163589.0	20802022	False	False	True	transcriptomics
163590.0	20802022	False	False	True	transcriptomics
130827.0	20802022	False	False	True	transcriptomics
196374.0	20802022	False	False	True	transcriptomics
196383.0	20802022	False	False	True	transcriptomics
196410.0	20802022	False	False	True	transcriptomics
196446.0	20802022	False	False	True	transcriptomics
196463.0	20802022	False	False	True	transcriptomics
196483.0	20802022	False	False	True	transcriptomics
163747.0	20802022	False	False	True	transcriptomics
196527.0	20802022	False	False	True	transcriptomics
196541.0	20802022	False	False	True	transcriptomics
163778.0	20802022	False	False	True	transcriptomics
163782.0	20802022	False	False	True	transcriptomics
163786.0	20802022	False	False	True	transcriptomics
131034.0	20802022	False	False	True	transcriptomics
92675.0	20818426	False	False	True	transcriptomics
2820.0	20818426	False	False	True	transcriptomics
57478.0	20818426	False	False	True	transcriptomics
4232.0	20818426	False	False	True	transcriptomics
124808.0	20818426	False	False	True	transcriptomics
64398.0	20818426	False	False	True	transcriptomics
29968.0	20818426	False	False	True	transcriptomics
2065.0	20818426	False	False	True	transcriptomics
80146.0	20818426	False	False	True	transcriptomics
221079.0	20818426	False	False	True	transcriptomics
8347.0	20818426	False	False	True	transcriptomics
1181.0	20818426	False	False	True	transcriptomics
10398.0	20818426	False	False	True	transcriptomics
58527.0	20818426	False	False	True	transcriptomics
23075.0	20818426	False	False	True	transcriptomics
7078.0	20818426	False	False	True	transcriptomics
5420.0	20818426	False	False	True	transcriptomics
3887.0	20818426	False	False	True	transcriptomics
8499.0	20818426	False	False	True	transcriptomics
1979.0	20818426	False	False	True	transcriptomics
23228.0	20818426	False	False	True	transcriptomics
127933.0	20818426	False	False	True	transcriptomics
5054.0	20818426	False	True	True	transcriptomics
9536.0	20818426	False	False	True	transcriptomics
169792.0	20818426	False	False	True	transcriptomics
157378.0	20818426	False	False	True	transcriptomics
286144.0	20818426	False	False	True	transcriptomics
72.0	20818426	False	True	True	transcriptomics
79048.0	20818426	False	False	True	transcriptomics
54602.0	20818426	False	False	True	transcriptomics
2764.0	20818426	False	False	True	transcriptomics
7374.0	20818426	False	False	True	transcriptomics
10447.0	20818426	False	False	True	transcriptomics
170960.0	20818426	False	False	True	transcriptomics
6868.0	20818426	False	False	True	transcriptomics
64854.0	20818426	False	False	True	transcriptomics
55770.0	20818426	False	False	True	transcriptomics
6876.0	20818426	False	False	True	transcriptomics
9693.0	20818426	False	False	True	transcriptomics
3934.0	20818426	False	False	True	transcriptomics
27102.0	20818426	False	False	True	transcriptomics
6624.0	20818426	True	True	True	transcriptomics
6242.0	20818426	False	False	True	transcriptomics
56674.0	20818426	False	False	True	transcriptomics
90853.0	20818426	False	False	True	transcriptomics
57579.0	20818426	False	False	True	transcriptomics
30061.0	20818426	False	False	True	transcriptomics
1906.0	20818426	False	False	True	transcriptomics
58489.0	20818426	False	False	True	transcriptomics
2045.0	20818426	False	False	True	transcriptomics
2.0	20955708	False	False	True	transcriptomics
131076.0	20955708	False	False	True	transcriptomics
9.0	20955708	False	False	True	transcriptomics
10.0	20955708	False	False	True	transcriptomics
13.0	20955708	False	False	True	transcriptomics
14.0	20955708	False	False	True	transcriptomics
18.0	20955708	False	False	True	transcriptomics
131096.0	20955708	False	False	True	transcriptomics
25.0	20955708	False	False	True	transcriptomics
26.0	20955708	False	False	True	transcriptomics
27.0	20955708	False	False	True	transcriptomics
24.0	20955708	False	False	True	transcriptomics
29.0	20955708	False	False	True	transcriptomics
30.0	20955708	False	False	True	transcriptomics
31.0	20955708	False	False	True	transcriptomics
33.0	20955708	False	False	True	transcriptomics
37.0	20955708	False	False	True	transcriptomics
38.0	20955708	False	False	True	transcriptomics
40.0	20955708	False	False	True	transcriptomics
163882.0	20955708	False	False	True	transcriptomics
47.0	20955708	False	False	True	transcriptomics
51.0	20955708	False	False	True	transcriptomics
59.0	20955708	False	False	True	transcriptomics
60.0	20955708	False	False	True	transcriptomics
70.0	20955708	False	False	True	transcriptomics
72.0	20955708	False	False	True	transcriptomics
81.0	20955708	False	False	True	transcriptomics
88.0	20955708	False	False	True	transcriptomics
92.0	20955708	False	False	True	transcriptomics
94.0	20955708	False	False	True	transcriptomics
97.0	20955708	False	False	True	transcriptomics
98.0	20955708	False	False	True	transcriptomics
100.0	20955708	False	False	True	transcriptomics
101.0	20955708	False	False	True	transcriptomics
102.0	20955708	False	False	True	transcriptomics
103.0	20955708	False	False	True	transcriptomics
131177.0	20955708	False	False	True	transcriptomics
107.0	20955708	False	False	True	transcriptomics
108.0	20955708	False	False	True	transcriptomics
109.0	20955708	False	False	True	transcriptomics
111.0	20955708	False	False	True	transcriptomics
115.0	20955708	False	False	True	transcriptomics
117.0	20955708	False	False	True	transcriptomics
120.0	20955708	False	False	True	transcriptomics
123.0	20955708	False	False	True	transcriptomics
125.0	20955708	False	False	True	transcriptomics
196740.0	20955708	False	False	True	transcriptomics
133.0	20955708	False	False	True	transcriptomics
140.0	20955708	False	False	True	transcriptomics
152.0	20955708	False	False	True	transcriptomics
153.0	20955708	False	False	True	transcriptomics
156.0	20955708	False	False	True	transcriptomics
157.0	20955708	False	False	True	transcriptomics
159.0	20955708	False	False	True	transcriptomics
164.0	20955708	False	False	True	transcriptomics
165.0	20955708	False	False	True	transcriptomics
175.0	20955708	False	False	True	transcriptomics
178.0	20955708	False	False	True	transcriptomics
182.0	20955708	False	False	True	transcriptomics
183.0	20955708	False	False	True	transcriptomics
185.0	20955708	False	False	True	transcriptomics
187.0	20955708	False	False	True	transcriptomics
196.0	20955708	False	False	True	transcriptomics
199.0	20955708	False	False	True	transcriptomics
202.0	20955708	False	False	True	transcriptomics
205.0	20955708	False	False	True	transcriptomics
207.0	20955708	False	False	True	transcriptomics
208.0	20955708	False	False	True	transcriptomics
211.0	20955708	False	False	True	transcriptomics
213.0	20955708	False	False	True	transcriptomics
217.0	20955708	False	False	True	transcriptomics
218.0	20955708	False	False	True	transcriptomics
220.0	20955708	False	False	True	transcriptomics
221.0	20955708	False	False	True	transcriptomics
229.0	20955708	False	False	True	transcriptomics
230.0	20955708	False	False	True	transcriptomics
231.0	20955708	False	False	True	transcriptomics
241.0	20955708	False	False	True	transcriptomics
250.0	20955708	False	False	True	transcriptomics
259.0	20955708	False	False	True	transcriptomics
270.0	20955708	False	False	True	transcriptomics
271.0	20955708	False	False	True	transcriptomics
272.0	20955708	False	False	True	transcriptomics
273.0	20955708	False	False	True	transcriptomics
274.0	20955708	False	False	True	transcriptomics
283.0	20955708	False	False	True	transcriptomics
284.0	20955708	False	False	True	transcriptomics
285.0	20955708	False	False	True	transcriptomics
287.0	20955708	False	False	True	transcriptomics
290.0	20955708	False	False	True	transcriptomics
292.0	20955708	False	False	True	transcriptomics
293.0	20955708	False	False	True	transcriptomics
302.0	20955708	False	False	True	transcriptomics
306.0	20955708	False	False	True	transcriptomics
309.0	20955708	False	False	True	transcriptomics
311.0	20955708	False	False	True	transcriptomics
313.0	20955708	False	False	True	transcriptomics
316.0	20955708	False	False	True	transcriptomics
317.0	20955708	False	False	True	transcriptomics
322.0	20955708	False	False	True	transcriptomics
325.0	20955708	False	False	True	transcriptomics
327.0	20955708	False	False	True	transcriptomics
330.0	20955708	False	False	True	transcriptomics
332.0	20955708	False	False	True	transcriptomics
333.0	20955708	False	False	True	transcriptomics
334.0	20955708	False	False	True	transcriptomics
339.0	20955708	False	False	True	transcriptomics
341.0	20955708	False	False	True	transcriptomics
343.0	20955708	False	False	True	transcriptomics
347.0	20955708	False	False	True	transcriptomics
348.0	20955708	False	False	True	transcriptomics
350.0	20955708	False	False	True	transcriptomics
351.0	20955708	False	False	True	transcriptomics
354.0	20955708	False	False	True	transcriptomics
357.0	20955708	False	False	True	transcriptomics
358.0	20955708	False	False	True	transcriptomics
362.0	20955708	False	False	True	transcriptomics
366.0	20955708	False	False	True	transcriptomics
367.0	20955708	False	False	True	transcriptomics
374.0	20955708	False	False	True	transcriptomics
375.0	20955708	False	False	True	transcriptomics
378.0	20955708	False	False	True	transcriptomics
379.0	20955708	False	False	True	transcriptomics
382.0	20955708	False	False	True	transcriptomics
196996.0	20955708	False	False	True	transcriptomics
392.0	20955708	False	False	True	transcriptomics
394.0	20955708	False	False	True	transcriptomics
396.0	20955708	False	False	True	transcriptomics
397.0	20955708	False	False	True	transcriptomics
400.0	20955708	False	False	True	transcriptomics
402.0	20955708	False	False	True	transcriptomics
405.0	20955708	False	False	True	transcriptomics
406.0	20955708	False	False	True	transcriptomics
411.0	20955708	False	False	True	transcriptomics
412.0	20955708	False	False	True	transcriptomics
414.0	20955708	False	False	True	transcriptomics
415.0	20955708	False	False	True	transcriptomics
419.0	20955708	False	False	True	transcriptomics
420.0	20955708	False	False	True	transcriptomics
430.0	20955708	False	False	True	transcriptomics
432.0	20955708	False	False	True	transcriptomics
433.0	20955708	False	False	True	transcriptomics
439.0	20955708	False	False	True	transcriptomics
65975.0	20955708	False	False	True	transcriptomics
443.0	20955708	False	False	True	transcriptomics
444.0	20955708	False	False	True	transcriptomics
65981.0	20955708	False	False	True	transcriptomics
65982.0	20955708	False	False	True	transcriptomics
65983.0	20955708	False	False	True	transcriptomics
445.0	20955708	False	False	True	transcriptomics
65985.0	20955708	False	False	True	transcriptomics
65986.0	20955708	False	False	True	transcriptomics
65987.0	20955708	False	False	True	transcriptomics
65980.0	20955708	False	False	True	transcriptomics
65989.0	20955708	False	False	True	transcriptomics
65992.0	20955708	False	False	True	transcriptomics
65998.0	20955708	False	False	True	transcriptomics
467.0	20955708	False	False	True	transcriptomics
131540.0	20955708	False	False	True	transcriptomics
66005.0	20955708	False	False	True	transcriptomics
471.0	20955708	False	False	True	transcriptomics
476.0	20955708	False	False	True	transcriptomics
477.0	20955708	False	False	True	transcriptomics
479.0	20955708	False	False	True	transcriptomics
482.0	20955708	False	False	True	transcriptomics
483.0	20955708	False	False	True	transcriptomics
486.0	20955708	False	False	True	transcriptomics
488.0	20955708	False	False	True	transcriptomics
489.0	20955708	False	False	True	transcriptomics
491.0	20955708	False	False	True	transcriptomics
492.0	20955708	False	False	True	transcriptomics
493.0	20955708	False	False	True	transcriptomics
495.0	20955708	False	False	True	transcriptomics
66035.0	20955708	False	False	True	transcriptomics
506.0	20955708	False	False	True	transcriptomics
514.0	20955708	False	False	True	transcriptomics
516.0	20955708	False	False	True	transcriptomics
518.0	20955708	False	False	True	transcriptomics
538.0	20955708	False	False	True	transcriptomics
540.0	20955708	False	False	True	transcriptomics
131616.0	20955708	False	False	True	transcriptomics
545.0	20955708	False	False	True	transcriptomics
547.0	20955708	False	False	True	transcriptomics
553.0	20955708	False	False	True	transcriptomics
563.0	20955708	False	False	True	transcriptomics
567.0	20955708	False	False	True	transcriptomics
570.0	20955708	False	False	True	transcriptomics
573.0	20955708	False	False	True	transcriptomics
575.0	20955708	False	False	True	transcriptomics
577.0	20955708	False	False	True	transcriptomics
580.0	20955708	False	False	True	transcriptomics
583.0	20955708	False	False	True	transcriptomics
586.0	20955708	False	False	True	transcriptomics
587.0	20955708	False	False	True	transcriptomics
590.0	20955708	False	False	True	transcriptomics
596.0	20955708	False	False	True	transcriptomics
597.0	20955708	False	False	True	transcriptomics
598.0	20955708	False	False	True	transcriptomics
599.0	20955708	False	False	True	transcriptomics
602.0	20955708	False	False	True	transcriptomics
605.0	20955708	False	False	True	transcriptomics
608.0	20955708	False	False	True	transcriptomics
613.0	20955708	False	False	True	transcriptomics
622.0	20955708	False	False	True	transcriptomics
624.0	20955708	False	False	True	transcriptomics
631.0	20955708	False	False	True	transcriptomics
633.0	20955708	False	False	True	transcriptomics
634.0	20955708	False	False	True	transcriptomics
636.0	20955708	False	False	True	transcriptomics
638.0	20955708	False	False	True	transcriptomics
641.0	20955708	False	False	True	transcriptomics
642.0	20955708	False	False	True	transcriptomics
644.0	20955708	False	False	True	transcriptomics
649.0	20955708	False	False	True	transcriptomics
197258.0	20955708	False	False	True	transcriptomics
197259.0	20955708	False	False	True	transcriptomics
656.0	20955708	False	False	True	transcriptomics
658.0	20955708	False	False	True	transcriptomics
660.0	20955708	False	False	True	transcriptomics
664.0	20955708	False	False	True	transcriptomics
671.0	20955708	False	False	True	transcriptomics
672.0	20955708	False	False	True	transcriptomics
675.0	20955708	False	False	True	transcriptomics
677.0	20955708	False	False	True	transcriptomics
680.0	20955708	False	False	True	transcriptomics
682.0	20955708	False	False	True	transcriptomics
684.0	20955708	False	False	True	transcriptomics
685.0	20955708	False	False	True	transcriptomics
687.0	20955708	False	False	True	transcriptomics
688.0	20955708	False	False	True	transcriptomics
694.0	20955708	False	False	True	transcriptomics
699.0	20955708	False	False	True	transcriptomics
701.0	20955708	False	False	True	transcriptomics
706.0	20955708	False	False	True	transcriptomics
710.0	20955708	False	False	True	transcriptomics
712.0	20955708	False	False	True	transcriptomics
713.0	20955708	False	False	True	transcriptomics
714.0	20955708	False	False	True	transcriptomics
715.0	20955708	False	False	True	transcriptomics
716.0	20955708	False	False	True	transcriptomics
717.0	20955708	False	False	True	transcriptomics
718.0	20955708	False	False	True	transcriptomics
719.0	20955708	False	False	True	transcriptomics
197320.0	20955708	False	False	True	transcriptomics
722.0	20955708	False	False	True	transcriptomics
725.0	20955708	False	False	True	transcriptomics
726.0	20955708	False	False	True	transcriptomics
197335.0	20955708	False	False	True	transcriptomics
727.0	20955708	False	False	True	transcriptomics
728.0	20955708	False	False	True	transcriptomics
729.0	20955708	False	False	True	transcriptomics
730.0	20955708	False	False	True	transcriptomics
197342.0	20955708	False	False	True	transcriptomics
738.0	20955708	False	False	True	transcriptomics
740.0	20955708	False	False	True	transcriptomics
744.0	20955708	False	False	True	transcriptomics
745.0	20955708	False	False	True	transcriptomics
746.0	20955708	False	False	True	transcriptomics
197358.0	20955708	False	False	True	transcriptomics
164592.0	20955708	False	False	True	transcriptomics
753.0	20955708	False	False	True	transcriptomics
754.0	20955708	False	False	True	transcriptomics
759.0	20955708	False	False	True	transcriptomics
760.0	20955708	False	False	True	transcriptomics
761.0	20955708	False	False	True	transcriptomics
762.0	20955708	False	False	True	transcriptomics
767.0	20955708	False	False	True	transcriptomics
768.0	20955708	False	False	True	transcriptomics
771.0	20955708	False	False	True	transcriptomics
776.0	20955708	False	False	True	transcriptomics
778.0	20955708	False	False	True	transcriptomics
779.0	20955708	False	False	True	transcriptomics
780.0	20955708	False	False	True	transcriptomics
797.0	20955708	False	False	True	transcriptomics
800.0	20955708	False	False	True	transcriptomics
801.0	20955708	False	False	True	transcriptomics
131873.0	20955708	False	False	True	transcriptomics
808.0	20955708	False	False	True	transcriptomics
813.0	20955708	False	False	True	transcriptomics
816.0	20955708	False	False	True	transcriptomics
817.0	20955708	False	False	True	transcriptomics
818.0	20955708	False	False	True	transcriptomics
822.0	20955708	False	False	True	transcriptomics
823.0	20955708	False	False	True	transcriptomics
824.0	20955708	False	False	True	transcriptomics
829.0	20955708	False	False	True	transcriptomics
832.0	20955708	False	False	True	transcriptomics
835.0	20955708	False	False	True	transcriptomics
836.0	20955708	False	False	True	transcriptomics
839.0	20955708	False	False	True	transcriptomics
840.0	20955708	False	False	True	transcriptomics
841.0	20955708	False	False	True	transcriptomics
842.0	20955708	False	False	True	transcriptomics
843.0	20955708	False	False	True	transcriptomics
847.0	20955708	False	False	True	transcriptomics
857.0	20955708	False	False	True	transcriptomics
858.0	20955708	False	False	True	transcriptomics
862.0	20955708	False	False	True	transcriptomics
863.0	20955708	False	False	True	transcriptomics
866.0	20955708	False	False	True	transcriptomics
867.0	20955708	False	False	True	transcriptomics
868.0	20955708	False	False	True	transcriptomics
871.0	20955708	False	False	True	transcriptomics
873.0	20955708	False	False	True	transcriptomics
874.0	20955708	False	False	True	transcriptomics
885.0	20955708	False	False	True	transcriptomics
887.0	20955708	False	False	True	transcriptomics
890.0	20955708	False	False	True	transcriptomics
891.0	20955708	False	False	True	transcriptomics
894.0	20955708	False	False	True	transcriptomics
898.0	20955708	False	False	True	transcriptomics
899.0	20955708	False	False	True	transcriptomics
900.0	20955708	False	False	True	transcriptomics
904.0	20955708	False	False	True	transcriptomics
911.0	20955708	False	False	True	transcriptomics
912.0	20955708	False	False	True	transcriptomics
914.0	20955708	False	False	True	transcriptomics
915.0	20955708	False	False	True	transcriptomics
916.0	20955708	False	False	True	transcriptomics
920.0	20955708	False	False	True	transcriptomics
925.0	20955708	False	False	True	transcriptomics
929.0	20955708	False	False	True	transcriptomics
942.0	20955708	False	False	True	transcriptomics
947.0	20955708	False	False	True	transcriptomics
948.0	20955708	False	False	True	transcriptomics
950.0	20955708	False	False	True	transcriptomics
953.0	20955708	False	False	True	transcriptomics
955.0	20955708	False	False	True	transcriptomics
956.0	20955708	False	False	True	transcriptomics
957.0	20955708	False	False	True	transcriptomics
958.0	20955708	False	False	True	transcriptomics
961.0	20955708	False	False	True	transcriptomics
962.0	20955708	False	False	True	transcriptomics
963.0	20955708	False	False	True	transcriptomics
965.0	20955708	False	False	True	transcriptomics
969.0	20955708	False	False	True	transcriptomics
971.0	20955708	False	False	True	transcriptomics
973.0	20955708	False	False	True	transcriptomics
974.0	20955708	False	False	True	transcriptomics
975.0	20955708	False	False	True	transcriptomics
976.0	20955708	False	False	True	transcriptomics
978.0	20955708	False	False	True	transcriptomics
983.0	20955708	False	False	True	transcriptomics
987.0	20955708	False	False	True	transcriptomics
988.0	20955708	False	False	True	transcriptomics
991.0	20955708	False	False	True	transcriptomics
164832.0	20955708	False	False	True	transcriptomics
993.0	20955708	False	False	True	transcriptomics
994.0	20955708	False	False	True	transcriptomics
995.0	20955708	False	False	True	transcriptomics
1001.0	20955708	False	False	True	transcriptomics
1003.0	20955708	False	False	True	transcriptomics
1014.0	20955708	False	False	True	transcriptomics
1015.0	20955708	False	False	True	transcriptomics
1017.0	20955708	False	False	True	transcriptomics
1021.0	20955708	False	False	True	transcriptomics
1025.0	20955708	False	False	True	transcriptomics
1026.0	20955708	False	False	True	transcriptomics
1028.0	20955708	False	False	True	transcriptomics
1029.0	20955708	False	False	True	transcriptomics
1030.0	20955708	False	False	True	transcriptomics
1031.0	20955708	False	False	True	transcriptomics
1033.0	20955708	False	False	True	transcriptomics
1036.0	20955708	False	False	True	transcriptomics
1040.0	20955708	False	False	True	transcriptomics
1048.0	20955708	False	False	True	transcriptomics
1051.0	20955708	False	False	True	transcriptomics
1052.0	20955708	False	False	True	transcriptomics
1056.0	20955708	False	False	True	transcriptomics
1058.0	20955708	False	False	True	transcriptomics
1062.0	20955708	False	False	True	transcriptomics
1063.0	20955708	False	False	True	transcriptomics
1072.0	20955708	False	False	True	transcriptomics
1073.0	20955708	False	False	True	transcriptomics
1075.0	20955708	False	False	True	transcriptomics
1080.0	20955708	False	False	True	transcriptomics
132160.0	20955708	False	False	True	transcriptomics
1104.0	20955708	False	False	True	transcriptomics
1105.0	20955708	False	False	True	transcriptomics
1106.0	20955708	False	False	True	transcriptomics
1111.0	20955708	False	False	True	transcriptomics
1112.0	20955708	False	False	True	transcriptomics
1113.0	20955708	False	False	True	transcriptomics
1114.0	20955708	False	False	True	transcriptomics
1116.0	20955708	False	False	True	transcriptomics
1123.0	20955708	False	False	True	transcriptomics
1130.0	20955708	False	False	True	transcriptomics
132203.0	20955708	False	False	True	transcriptomics
1131.0	20955708	False	False	True	transcriptomics
1142.0	20955708	False	False	True	transcriptomics
1144.0	20955708	False	False	True	transcriptomics
1153.0	20955708	False	False	True	transcriptomics
1154.0	20955708	False	False	True	transcriptomics
1160.0	20955708	False	False	True	transcriptomics
1164.0	20955708	False	False	True	transcriptomics
1174.0	20955708	False	False	True	transcriptomics
1175.0	20955708	False	False	True	transcriptomics
1179.0	20955708	False	False	True	transcriptomics
1182.0	20955708	False	False	True	transcriptomics
1183.0	20955708	False	False	True	transcriptomics
1184.0	20955708	False	False	True	transcriptomics
1191.0	20955708	False	False	True	transcriptomics
1193.0	20955708	False	False	True	transcriptomics
1196.0	20955708	False	False	True	transcriptomics
1200.0	20955708	False	False	True	transcriptomics
1203.0	20955708	False	False	True	transcriptomics
1208.0	20955708	False	False	True	transcriptomics
1212.0	20955708	False	False	True	transcriptomics
1215.0	20955708	False	False	True	transcriptomics
165055.0	20955708	False	False	True	transcriptomics
132299.0	20955708	False	False	True	transcriptomics
1230.0	20955708	False	False	True	transcriptomics
1234.0	20955708	False	False	True	transcriptomics
1240.0	20955708	False	False	True	transcriptomics
165082.0	20955708	False	False	True	transcriptomics
1244.0	20955708	False	False	True	transcriptomics
132320.0	20955708	False	False	True	transcriptomics
1264.0	20955708	False	False	True	transcriptomics
1265.0	20955708	False	False	True	transcriptomics
1266.0	20955708	False	False	True	transcriptomics
1269.0	20955708	False	False	True	transcriptomics
1272.0	20955708	False	False	True	transcriptomics
1277.0	20955708	False	False	True	transcriptomics
1278.0	20955708	False	False	True	transcriptomics
1281.0	20955708	False	False	True	transcriptomics
1282.0	20955708	False	False	True	transcriptomics
1284.0	20955708	False	False	True	transcriptomics
1285.0	20955708	False	False	True	transcriptomics
1286.0	20955708	False	False	True	transcriptomics
1288.0	20955708	False	False	True	transcriptomics
1290.0	20955708	False	False	True	transcriptomics
1291.0	20955708	False	False	True	transcriptomics
1292.0	20955708	False	False	True	transcriptomics
1293.0	20955708	False	False	True	transcriptomics
1294.0	20955708	False	False	True	transcriptomics
1295.0	20955708	False	False	True	transcriptomics
1296.0	20955708	False	False	True	transcriptomics
165140.0	20955708	False	False	True	transcriptomics
1306.0	20955708	False	False	True	transcriptomics
1307.0	20955708	False	False	True	transcriptomics
1311.0	20955708	False	False	True	transcriptomics
1314.0	20955708	False	False	True	transcriptomics
1317.0	20955708	False	False	True	transcriptomics
1318.0	20955708	False	False	True	transcriptomics
1339.0	20955708	False	False	True	transcriptomics
1340.0	20955708	False	False	True	transcriptomics
1345.0	20955708	False	False	True	transcriptomics
1346.0	20955708	False	False	True	transcriptomics
1347.0	20955708	False	False	True	transcriptomics
1349.0	20955708	False	False	True	transcriptomics
1350.0	20955708	False	False	True	transcriptomics
1355.0	20955708	False	False	True	transcriptomics
1357.0	20955708	False	False	True	transcriptomics
1358.0	20955708	False	False	True	transcriptomics
1359.0	20955708	False	False	True	transcriptomics
1360.0	20955708	False	False	True	transcriptomics
132430.0	20955708	False	False	True	transcriptomics
1362.0	20955708	False	False	True	transcriptomics
1363.0	20955708	False	False	True	transcriptomics
1364.0	20955708	False	False	True	transcriptomics
1365.0	20955708	False	False	True	transcriptomics
1366.0	20955708	False	False	True	transcriptomics
1368.0	20955708	False	False	True	transcriptomics
1371.0	20955708	False	False	True	transcriptomics
1374.0	20955708	False	False	True	transcriptomics
165215.0	20955708	False	False	True	transcriptomics
1376.0	20955708	False	False	True	transcriptomics
1384.0	20955708	False	False	True	transcriptomics
1397.0	20955708	False	False	True	transcriptomics
1400.0	20955708	False	False	True	transcriptomics
1401.0	20955708	False	False	True	transcriptomics
1408.0	20955708	False	False	True	transcriptomics
1410.0	20955708	False	False	True	transcriptomics
1427.0	20955708	False	False	True	transcriptomics
1428.0	20955708	False	False	True	transcriptomics
1432.0	20955708	False	False	True	transcriptomics
1435.0	20955708	False	False	True	transcriptomics
1436.0	20955708	False	False	True	transcriptomics
1439.0	20955708	False	False	True	transcriptomics
1441.0	20955708	False	False	True	transcriptomics
1445.0	20955708	False	False	True	transcriptomics
1452.0	20955708	False	False	True	transcriptomics
1455.0	20955708	False	False	True	transcriptomics
1457.0	20955708	False	False	True	transcriptomics
1466.0	20955708	False	False	True	transcriptomics
1475.0	20955708	False	False	True	transcriptomics
1476.0	20955708	False	False	True	transcriptomics
1478.0	20955708	False	False	True	transcriptomics
1482.0	20955708	False	False	True	transcriptomics
165324.0	20955708	False	False	True	transcriptomics
1488.0	20955708	False	False	True	transcriptomics
1489.0	20955708	False	False	True	transcriptomics
1490.0	20955708	False	False	True	transcriptomics
1495.0	20955708	False	False	True	transcriptomics
1496.0	20955708	False	False	True	transcriptomics
1499.0	20955708	False	False	True	transcriptomics
1501.0	20955708	False	False	True	transcriptomics
1503.0	20955708	False	False	True	transcriptomics
1508.0	20955708	False	False	True	transcriptomics
1510.0	20955708	False	False	True	transcriptomics
1511.0	20955708	False	False	True	transcriptomics
1512.0	20955708	False	False	True	transcriptomics
1513.0	20955708	False	False	True	transcriptomics
1515.0	20955708	False	False	True	transcriptomics
1520.0	20955708	False	False	True	transcriptomics
1521.0	20955708	False	False	True	transcriptomics
1523.0	20955708	False	False	True	transcriptomics
1524.0	20955708	False	True	True	transcriptomics
1525.0	20955708	False	False	True	transcriptomics
1528.0	20955708	False	False	True	transcriptomics
1536.0	20955708	False	False	True	transcriptomics
1545.0	20955708	False	False	True	transcriptomics
1555.0	20955708	False	False	True	transcriptomics
1558.0	20955708	False	False	True	transcriptomics
1559.0	20955708	False	False	True	transcriptomics
1562.0	20955708	False	False	True	transcriptomics
1571.0	20955708	False	False	True	transcriptomics
1573.0	20955708	False	False	True	transcriptomics
1576.0	20955708	False	False	True	transcriptomics
1577.0	20955708	False	False	True	transcriptomics
132660.0	20955708	False	False	True	transcriptomics
132671.0	20955708	False	False	True	transcriptomics
1600.0	20955708	False	False	True	transcriptomics
1604.0	20955708	False	False	True	transcriptomics
1605.0	20955708	False	False	True	transcriptomics
1609.0	20955708	False	False	True	transcriptomics
1612.0	20955708	False	False	True	transcriptomics
1621.0	20955708	False	False	True	transcriptomics
1622.0	20955708	False	False	True	transcriptomics
1627.0	20955708	False	False	True	transcriptomics
1629.0	20955708	False	False	True	transcriptomics
1634.0	20955708	False	False	True	transcriptomics
1644.0	20955708	False	False	True	transcriptomics
1650.0	20955708	False	False	True	transcriptomics
1653.0	20955708	False	False	True	transcriptomics
1654.0	20955708	False	False	True	transcriptomics
1672.0	20955708	False	False	True	transcriptomics
1675.0	20955708	False	False	True	transcriptomics
1676.0	20955708	False	False	True	transcriptomics
1677.0	20955708	False	False	True	transcriptomics
1687.0	20955708	False	False	True	transcriptomics
165545.0	20955708	False	False	True	transcriptomics
1716.0	20955708	False	False	True	transcriptomics
1717.0	20955708	False	False	True	transcriptomics
1718.0	20955708	False	False	True	transcriptomics
1719.0	20955708	False	False	True	transcriptomics
1728.0	20955708	False	False	True	transcriptomics
1729.0	20955708	False	False	True	transcriptomics
1730.0	20955708	False	False	True	transcriptomics
1734.0	20955708	False	False	True	transcriptomics
1735.0	20955708	False	False	True	transcriptomics
1737.0	20955708	False	False	True	transcriptomics
1739.0	20955708	False	False	True	transcriptomics
1740.0	20955708	False	False	True	transcriptomics
1743.0	20955708	False	False	True	transcriptomics
1755.0	20955708	False	False	True	transcriptomics
1756.0	20955708	False	False	True	transcriptomics
1757.0	20955708	False	False	True	transcriptomics
1759.0	20955708	False	False	True	transcriptomics
1763.0	20955708	False	False	True	transcriptomics
1774.0	20955708	False	False	True	transcriptomics
1776.0	20955708	False	False	True	transcriptomics
1778.0	20955708	False	False	True	transcriptomics
132851.0	20955708	False	False	True	transcriptomics
1785.0	20955708	False	False	True	transcriptomics
1786.0	20955708	False	False	True	transcriptomics
1788.0	20955708	False	False	True	transcriptomics
132864.0	20955708	False	False	True	transcriptomics
1794.0	20955708	False	False	True	transcriptomics
1800.0	20955708	False	False	True	transcriptomics
1802.0	20955708	False	False	True	transcriptomics
1806.0	20955708	False	False	True	transcriptomics
1807.0	20955708	False	False	True	transcriptomics
1809.0	20955708	False	False	True	transcriptomics
1819.0	20955708	False	False	True	transcriptomics
1821.0	20955708	False	False	True	transcriptomics
1824.0	20955708	False	False	True	transcriptomics
1827.0	20955708	False	False	True	transcriptomics
198437.0	20955708	False	False	True	transcriptomics
1830.0	20955708	False	False	True	transcriptomics
1829.0	20955708	False	False	True	transcriptomics
1831.0	20955708	False	False	True	transcriptomics
1840.0	20955708	False	False	True	transcriptomics
1841.0	20955708	False	False	True	transcriptomics
1842.0	20955708	False	False	True	transcriptomics
1843.0	20955708	False	False	True	transcriptomics
1844.0	20955708	False	False	True	transcriptomics
1845.0	20955708	False	False	True	transcriptomics
1848.0	20955708	False	False	True	transcriptomics
1854.0	20955708	False	False	True	transcriptomics
1855.0	20955708	False	False	True	transcriptomics
1857.0	20955708	False	False	True	transcriptomics
1859.0	20955708	False	False	True	transcriptomics
1870.0	20955708	False	False	True	transcriptomics
1871.0	20955708	False	False	True	transcriptomics
132946.0	20955708	False	False	True	transcriptomics
132949.0	20955708	False	False	True	transcriptomics
1879.0	20955708	False	False	True	transcriptomics
1880.0	20955708	False	False	True	transcriptomics
1889.0	20955708	False	False	True	transcriptomics
1890.0	20955708	False	False	True	transcriptomics
1892.0	20955708	False	False	True	transcriptomics
1893.0	20955708	False	False	True	transcriptomics
1894.0	20955708	False	False	True	transcriptomics
1909.0	20955708	False	False	True	transcriptomics
1910.0	20955708	False	False	True	transcriptomics
1911.0	20955708	False	False	True	transcriptomics
1915.0	20955708	False	False	True	transcriptomics
1938.0	20955708	False	False	True	transcriptomics
1939.0	20955708	False	False	True	transcriptomics
1942.0	20955708	False	False	True	transcriptomics
133015.0	20955708	False	False	True	transcriptomics
1943.0	20955708	False	False	True	transcriptomics
1945.0	20955708	False	False	True	transcriptomics
1946.0	20955708	False	False	True	transcriptomics
1947.0	20955708	False	False	True	transcriptomics
1948.0	20955708	False	False	True	transcriptomics
1950.0	20955708	False	False	True	transcriptomics
1951.0	20955708	False	False	True	transcriptomics
133022.0	20955708	False	False	True	transcriptomics
1958.0	20955708	False	False	True	transcriptomics
1962.0	20955708	False	False	True	transcriptomics
1969.0	20955708	False	False	True	transcriptomics
1978.0	20955708	False	False	True	transcriptomics
1979.0	20955708	False	False	True	transcriptomics
1997.0	20955708	False	False	True	transcriptomics
1999.0	20955708	False	False	True	transcriptomics
2000.0	20955708	False	False	True	transcriptomics
2002.0	20955708	False	False	True	transcriptomics
2006.0	20955708	False	False	True	transcriptomics
2009.0	20955708	False	False	True	transcriptomics
2012.0	20955708	False	False	True	transcriptomics
2013.0	20955708	False	False	True	transcriptomics
2014.0	20955708	False	False	True	transcriptomics
2015.0	20955708	False	False	True	transcriptomics
2017.0	20955708	False	False	True	transcriptomics
2022.0	20955708	False	False	True	transcriptomics
2023.0	20955708	False	False	True	transcriptomics
2026.0	20955708	False	False	True	transcriptomics
2027.0	20955708	False	False	True	transcriptomics
2028.0	20955708	False	False	True	transcriptomics
2029.0	20955708	False	False	True	transcriptomics
2033.0	20955708	False	False	True	transcriptomics
2034.0	20955708	False	False	True	transcriptomics
2035.0	20955708	False	False	True	transcriptomics
2036.0	20955708	False	False	True	transcriptomics
2042.0	20955708	False	False	True	transcriptomics
2043.0	20955708	False	False	True	transcriptomics
2045.0	20955708	False	False	True	transcriptomics
2048.0	20955708	False	False	True	transcriptomics
2050.0	20955708	False	False	True	transcriptomics
2051.0	20955708	False	False	True	transcriptomics
2052.0	20955708	False	False	True	transcriptomics
2053.0	20955708	False	False	True	transcriptomics
2054.0	20955708	False	False	True	transcriptomics
2057.0	20955708	False	False	True	transcriptomics
2058.0	20955708	False	False	True	transcriptomics
2059.0	20955708	False	False	True	transcriptomics
2063.0	20955708	False	False	True	transcriptomics
2064.0	20955708	False	False	True	transcriptomics
2065.0	20955708	False	False	True	transcriptomics
2066.0	20955708	False	False	True	transcriptomics
2067.0	20955708	False	False	True	transcriptomics
2071.0	20955708	False	False	True	transcriptomics
2078.0	20955708	False	False	True	transcriptomics
2081.0	20955708	False	False	True	transcriptomics
2091.0	20955708	False	False	True	transcriptomics
2104.0	20955708	False	False	True	transcriptomics
2107.0	20955708	False	False	True	transcriptomics
2108.0	20955708	False	False	True	transcriptomics
2109.0	20955708	False	False	True	transcriptomics
2110.0	20955708	False	False	True	transcriptomics
2116.0	20955708	False	False	True	transcriptomics
2117.0	20955708	False	False	True	transcriptomics
2120.0	20955708	False	False	True	transcriptomics
2122.0	20955708	False	False	True	transcriptomics
2123.0	20955708	False	False	True	transcriptomics
2128.0	20955708	False	False	True	transcriptomics
2131.0	20955708	False	False	True	transcriptomics
2139.0	20955708	False	False	True	transcriptomics
2146.0	20955708	False	False	True	transcriptomics
2150.0	20955708	False	False	True	transcriptomics
2152.0	20955708	False	False	True	transcriptomics
2153.0	20955708	False	False	True	transcriptomics
2157.0	20955708	False	False	True	transcriptomics
2159.0	20955708	False	False	True	transcriptomics
2160.0	20955708	False	False	True	transcriptomics
2161.0	20955708	False	False	True	transcriptomics
2162.0	20955708	False	False	True	transcriptomics
2167.0	20955708	False	False	True	transcriptomics
2169.0	20955708	False	False	True	transcriptomics
2172.0	20955708	False	False	True	transcriptomics
2175.0	20955708	False	False	True	transcriptomics
2177.0	20955708	False	False	True	transcriptomics
2181.0	20955708	False	False	True	transcriptomics
2191.0	20955708	False	False	True	transcriptomics
2192.0	20955708	False	False	True	transcriptomics
2195.0	20955708	False	False	True	transcriptomics
2199.0	20955708	False	False	True	transcriptomics
2200.0	20955708	False	False	True	transcriptomics
2202.0	20955708	False	False	True	transcriptomics
2203.0	20955708	False	False	True	transcriptomics
2205.0	20955708	False	False	True	transcriptomics
2207.0	20955708	False	False	True	transcriptomics
2213.0	20955708	False	False	True	transcriptomics
2215.0	20955708	False	False	True	transcriptomics
2218.0	20955708	False	False	True	transcriptomics
2219.0	20955708	False	False	True	transcriptomics
2222.0	20955708	False	False	True	transcriptomics
2224.0	20955708	False	False	True	transcriptomics
493753.0	20955708	False	False	True	transcriptomics
2237.0	20955708	False	False	True	transcriptomics
2242.0	20955708	False	False	True	transcriptomics
2243.0	20955708	False	False	True	transcriptomics
2246.0	20955708	False	False	True	transcriptomics
2248.0	20955708	False	False	True	transcriptomics
2249.0	20955708	False	False	True	transcriptomics
2252.0	20955708	False	False	True	transcriptomics
2254.0	20955708	False	False	True	transcriptomics
2257.0	20955708	False	False	True	transcriptomics
2259.0	20955708	False	False	True	transcriptomics
2261.0	20955708	False	False	True	transcriptomics
2263.0	20955708	False	False	True	transcriptomics
2264.0	20955708	False	False	True	transcriptomics
2267.0	20955708	False	False	True	transcriptomics
2268.0	20955708	False	False	True	transcriptomics
2271.0	20955708	False	False	True	transcriptomics
2273.0	20955708	False	False	True	transcriptomics
2274.0	20955708	False	False	True	transcriptomics
2275.0	20955708	False	False	True	transcriptomics
2277.0	20955708	False	False	True	transcriptomics
2280.0	20955708	False	False	True	transcriptomics
2288.0	20955708	False	False	True	transcriptomics
2289.0	20955708	False	False	True	transcriptomics
2294.0	20955708	False	False	True	transcriptomics
2295.0	20955708	False	False	True	transcriptomics
2300.0	20955708	False	False	True	transcriptomics
2303.0	20955708	False	False	True	transcriptomics
2305.0	20955708	False	False	True	transcriptomics
2313.0	20955708	False	False	True	transcriptomics
2316.0	20955708	False	False	True	transcriptomics
2317.0	20955708	False	False	True	transcriptomics
2318.0	20955708	False	False	True	transcriptomics
2321.0	20955708	False	False	True	transcriptomics
2322.0	20955708	False	False	True	transcriptomics
2326.0	20955708	False	False	True	transcriptomics
2327.0	20955708	False	False	True	transcriptomics
2328.0	20955708	False	False	True	transcriptomics
2330.0	20955708	False	False	True	transcriptomics
2331.0	20955708	False	False	True	transcriptomics
493856.0	20955708	False	False	True	transcriptomics
493861.0	20955708	False	False	True	transcriptomics
2348.0	20955708	False	False	True	transcriptomics
2350.0	20955708	False	False	True	transcriptomics
2354.0	20955708	False	False	True	transcriptomics
2355.0	20955708	False	False	True	transcriptomics
2357.0	20955708	False	False	True	transcriptomics
2358.0	20955708	False	False	True	transcriptomics
493911.0	20955708	False	False	True	transcriptomics
2444.0	20955708	False	False	True	transcriptomics
133522.0	20955708	False	False	True	transcriptomics
2487.0	20955708	False	False	True	transcriptomics
2491.0	20955708	False	False	True	transcriptomics
2494.0	20955708	False	False	True	transcriptomics
2495.0	20955708	False	False	True	transcriptomics
166336.0	20955708	False	False	True	transcriptomics
166348.0	20955708	False	False	True	transcriptomics
133584.0	20955708	False	False	True	transcriptomics
2517.0	20955708	False	False	True	transcriptomics
2521.0	20955708	False	False	True	transcriptomics
2523.0	20955708	False	False	True	transcriptomics
2524.0	20955708	False	False	True	transcriptomics
2525.0	20955708	False	False	True	transcriptomics
2526.0	20955708	False	False	True	transcriptomics
2528.0	20955708	False	False	True	transcriptomics
2530.0	20955708	False	False	True	transcriptomics
2532.0	20955708	False	False	True	transcriptomics
2534.0	20955708	False	False	True	transcriptomics
2535.0	20955708	False	False	True	transcriptomics
2537.0	20955708	False	False	True	transcriptomics
166378.0	20955708	False	False	True	transcriptomics
2539.0	20955708	False	False	True	transcriptomics
2542.0	20955708	False	False	True	transcriptomics
133619.0	20955708	False	False	True	transcriptomics
2548.0	20955708	False	False	True	transcriptomics
2553.0	20955708	False	False	True	transcriptomics
2554.0	20955708	False	False	True	transcriptomics
2562.0	20955708	False	False	True	transcriptomics
2564.0	20955708	False	False	True	transcriptomics
2571.0	20955708	False	False	True	transcriptomics
2572.0	20955708	False	False	True	transcriptomics
2580.0	20955708	False	False	True	transcriptomics
2582.0	20955708	False	False	True	transcriptomics
2585.0	20955708	False	False	True	transcriptomics
2589.0	20955708	False	False	True	transcriptomics
2590.0	20955708	False	False	True	transcriptomics
2591.0	20955708	False	False	True	transcriptomics
2593.0	20955708	False	False	True	transcriptomics
2595.0	20955708	False	False	True	transcriptomics
2597.0	20955708	False	False	True	transcriptomics
199221.0	20955708	False	False	True	transcriptomics
133686.0	20955708	False	False	True	transcriptomics
2615.0	20955708	False	False	True	transcriptomics
2618.0	20955708	False	False	True	transcriptomics
2619.0	20955708	False	False	True	transcriptomics
2620.0	20955708	False	False	True	transcriptomics
2621.0	20955708	False	False	True	transcriptomics
2622.0	20955708	False	False	True	transcriptomics
2623.0	20955708	False	False	True	transcriptomics
2624.0	20955708	False	False	True	transcriptomics
2625.0	20955708	False	False	True	transcriptomics
2627.0	20955708	False	False	True	transcriptomics
2628.0	20955708	False	False	True	transcriptomics
2633.0	20955708	False	False	True	transcriptomics
2634.0	20955708	False	False	True	transcriptomics
2636.0	20955708	False	False	True	transcriptomics
2637.0	20955708	False	False	True	transcriptomics
2638.0	20955708	False	False	True	transcriptomics
2641.0	20955708	False	False	True	transcriptomics
2644.0	20955708	False	False	True	transcriptomics
2645.0	20955708	False	False	True	transcriptomics
2646.0	20955708	False	False	True	transcriptomics
2650.0	20955708	False	False	True	transcriptomics
2658.0	20955708	False	False	True	transcriptomics
2661.0	20955708	False	False	True	transcriptomics
2662.0	20955708	False	False	True	transcriptomics
2669.0	20955708	False	False	True	transcriptomics
2672.0	20955708	False	False	True	transcriptomics
2673.0	20955708	False	False	True	transcriptomics
2674.0	20955708	False	False	True	transcriptomics
2676.0	20955708	False	False	True	transcriptomics
2677.0	20955708	False	False	True	transcriptomics
2681.0	20955708	False	False	True	transcriptomics
2687.0	20955708	False	False	True	transcriptomics
2690.0	20955708	False	False	True	transcriptomics
2697.0	20955708	False	False	True	transcriptomics
2700.0	20955708	False	False	True	transcriptomics
2701.0	20955708	False	False	True	transcriptomics
2706.0	20955708	False	False	True	transcriptomics
2707.0	20955708	False	False	True	transcriptomics
2710.0	20955708	False	False	True	transcriptomics
2717.0	20955708	False	False	True	transcriptomics
2719.0	20955708	False	False	True	transcriptomics
2720.0	20955708	False	False	True	transcriptomics
2733.0	20955708	False	False	True	transcriptomics
2737.0	20955708	False	False	True	transcriptomics
2743.0	20955708	False	False	True	transcriptomics
2744.0	20955708	False	False	True	transcriptomics
2745.0	20955708	False	False	True	transcriptomics
2762.0	20955708	False	False	True	transcriptomics
2771.0	20955708	False	False	True	transcriptomics
166614.0	20955708	False	False	True	transcriptomics
2774.0	20955708	False	False	True	transcriptomics
2776.0	20955708	False	False	True	transcriptomics
2778.0	20955708	False	False	True	transcriptomics
2781.0	20955708	False	False	True	transcriptomics
2786.0	20955708	False	False	True	transcriptomics
2788.0	20955708	False	False	True	transcriptomics
2791.0	20955708	False	False	True	transcriptomics
2794.0	20955708	False	False	True	transcriptomics
2796.0	20955708	False	False	True	transcriptomics
2799.0	20955708	False	False	True	transcriptomics
2801.0	20955708	False	False	True	transcriptomics
2802.0	20955708	False	False	True	transcriptomics
2803.0	20955708	False	False	True	transcriptomics
2804.0	20955708	False	False	True	transcriptomics
2806.0	20955708	False	False	True	transcriptomics
2810.0	20955708	False	False	True	transcriptomics
2813.0	20955708	False	False	True	transcriptomics
2817.0	20955708	False	False	True	transcriptomics
2820.0	20955708	False	False	True	transcriptomics
2823.0	20955708	False	False	True	transcriptomics
2824.0	20955708	False	False	True	transcriptomics
2828.0	20955708	False	False	True	transcriptomics
2830.0	20955708	False	False	True	transcriptomics
2831.0	20955708	False	False	True	transcriptomics
2834.0	20955708	False	False	True	transcriptomics
2837.0	20955708	False	False	True	transcriptomics
2850.0	20955708	False	False	True	transcriptomics
2857.0	20955708	False	False	True	transcriptomics
2859.0	20955708	False	True	True	transcriptomics
2861.0	20955708	False	False	True	transcriptomics
2869.0	20955708	False	False	True	transcriptomics
2877.0	20955708	False	False	True	transcriptomics
2878.0	20955708	False	False	True	transcriptomics
2882.0	20955708	False	False	True	transcriptomics
2887.0	20955708	False	False	True	transcriptomics
2888.0	20955708	False	False	True	transcriptomics
2892.0	20955708	False	False	True	transcriptomics
2894.0	20955708	False	False	True	transcriptomics
2896.0	20955708	False	False	True	transcriptomics
2898.0	20955708	False	False	True	transcriptomics
2899.0	20955708	False	False	True	transcriptomics
2908.0	20955708	False	False	True	transcriptomics
2921.0	20955708	False	False	True	transcriptomics
2922.0	20955708	False	False	True	transcriptomics
2923.0	20955708	False	False	True	transcriptomics
2925.0	20955708	False	False	True	transcriptomics
2926.0	20955708	False	False	True	transcriptomics
2932.0	20955708	False	False	True	transcriptomics
2934.0	20955708	False	False	True	transcriptomics
2935.0	20955708	False	False	True	transcriptomics
2936.0	20955708	False	False	True	transcriptomics
2937.0	20955708	False	False	True	transcriptomics
2938.0	20955708	False	False	True	transcriptomics
2940.0	20955708	False	False	True	transcriptomics
2941.0	20955708	False	False	True	transcriptomics
2947.0	20955708	False	False	True	transcriptomics
2949.0	20955708	False	False	True	transcriptomics
2956.0	20955708	False	False	True	transcriptomics
2959.0	20955708	False	False	True	transcriptomics
2967.0	20955708	False	False	True	transcriptomics
166815.0	20955708	False	False	True	transcriptomics
2977.0	20955708	False	False	True	transcriptomics
2979.0	20955708	False	False	True	transcriptomics
2982.0	20955708	False	False	True	transcriptomics
2983.0	20955708	False	False	True	transcriptomics
166824.0	20955708	False	False	True	transcriptomics
2984.0	20955708	False	False	True	transcriptomics
2987.0	20955708	False	False	True	transcriptomics
2990.0	20955708	False	False	True	transcriptomics
2992.0	20955708	False	False	True	transcriptomics
494513.0	20955708	False	False	True	transcriptomics
2995.0	20955708	False	False	True	transcriptomics
2999.0	20955708	False	False	True	transcriptomics
3002.0	20955708	False	False	True	transcriptomics
3003.0	20955708	False	False	True	transcriptomics
3005.0	20955708	False	False	True	transcriptomics
3012.0	20955708	False	False	True	transcriptomics
3014.0	20955708	False	False	True	transcriptomics
3015.0	20955708	False	False	True	transcriptomics
3026.0	20955708	False	False	True	transcriptomics
3029.0	20955708	False	False	True	transcriptomics
3036.0	20955708	False	False	True	transcriptomics
3038.0	20955708	False	False	True	transcriptomics
3043.0	20955708	False	False	True	transcriptomics
134121.0	20955708	False	False	True	transcriptomics
3052.0	20955708	False	False	True	transcriptomics
3055.0	20955708	False	False	True	transcriptomics
3059.0	20955708	False	False	True	transcriptomics
3065.0	20955708	False	False	True	transcriptomics
3067.0	20955708	False	False	True	transcriptomics
3068.0	20955708	False	False	True	transcriptomics
199675.0	20955708	False	False	True	transcriptomics
3070.0	20955708	False	False	True	transcriptomics
3069.0	20955708	False	False	True	transcriptomics
134145.0	20955708	False	False	True	transcriptomics
3073.0	20955708	False	False	True	transcriptomics
134147.0	20955708	False	False	True	transcriptomics
3080.0	20955708	False	False	True	transcriptomics
3081.0	20955708	False	False	True	transcriptomics
3082.0	20955708	False	False	True	transcriptomics
3083.0	20955708	False	False	True	transcriptomics
3087.0	20955708	False	False	True	transcriptomics
3090.0	20955708	False	False	True	transcriptomics
3093.0	20955708	False	False	True	transcriptomics
199704.0	20955708	False	False	True	transcriptomics
3098.0	20955708	False	False	True	transcriptomics
3099.0	20955708	False	False	True	transcriptomics
3105.0	20955708	False	False	True	transcriptomics
3111.0	20955708	False	False	True	transcriptomics
3115.0	20955708	False	False	True	transcriptomics
3119.0	20955708	False	False	True	transcriptomics
3122.0	20955708	False	False	True	transcriptomics
166968.0	20955708	False	False	True	transcriptomics
3131.0	20955708	False	False	True	transcriptomics
3134.0	20955708	False	False	True	transcriptomics
199745.0	20955708	False	False	True	transcriptomics
3140.0	20955708	False	False	True	transcriptomics
3141.0	20955708	False	False	True	transcriptomics
3148.0	20955708	False	False	True	transcriptomics
3149.0	20955708	False	False	True	transcriptomics
3156.0	20955708	False	False	True	transcriptomics
3157.0	20955708	False	False	True	transcriptomics
3158.0	20955708	False	False	True	transcriptomics
3159.0	20955708	False	False	True	transcriptomics
3161.0	20955708	False	False	True	transcriptomics
3162.0	20955708	False	False	True	transcriptomics
3167.0	20955708	False	False	True	transcriptomics
199777.0	20955708	False	False	True	transcriptomics
3170.0	20955708	False	False	True	transcriptomics
3171.0	20955708	False	False	True	transcriptomics
3172.0	20955708	False	False	True	transcriptomics
3174.0	20955708	False	False	True	transcriptomics
3175.0	20955708	False	False	True	transcriptomics
3192.0	20955708	False	False	True	transcriptomics
199800.0	20955708	False	False	True	transcriptomics
3195.0	20955708	False	False	True	transcriptomics
3199.0	20955708	False	False	True	transcriptomics
3202.0	20955708	False	False	True	transcriptomics
3205.0	20955708	False	False	True	transcriptomics
3206.0	20955708	False	False	True	transcriptomics
3212.0	20955708	False	False	True	transcriptomics
3213.0	20955708	False	False	True	transcriptomics
134285.0	20955708	False	False	True	transcriptomics
3215.0	20955708	False	False	True	transcriptomics
3216.0	20955708	False	False	True	transcriptomics
3217.0	20955708	False	False	True	transcriptomics
3219.0	20955708	False	False	True	transcriptomics
3221.0	20955708	False	False	True	transcriptomics
3223.0	20955708	False	False	True	transcriptomics
3225.0	20955708	False	False	True	transcriptomics
3226.0	20955708	False	False	True	transcriptomics
3231.0	20955708	False	False	True	transcriptomics
3234.0	20955708	False	False	True	transcriptomics
3248.0	20955708	False	False	True	transcriptomics
3249.0	20955708	False	False	True	transcriptomics
199857.0	20955708	False	False	True	transcriptomics
3267.0	20955708	False	False	True	transcriptomics
3268.0	20955708	False	False	True	transcriptomics
3269.0	20955708	False	False	True	transcriptomics
3276.0	20955708	False	False	True	transcriptomics
3280.0	20955708	False	False	True	transcriptomics
3281.0	20955708	False	False	True	transcriptomics
134359.0	20955708	False	False	True	transcriptomics
3290.0	20955708	False	False	True	transcriptomics
3291.0	20955708	False	False	True	transcriptomics
3297.0	20955708	False	False	True	transcriptomics
3304.0	20955708	False	False	True	transcriptomics
3306.0	20955708	False	False	True	transcriptomics
3308.0	20955708	False	False	True	transcriptomics
3320.0	20955708	False	False	True	transcriptomics
3321.0	20955708	False	False	True	transcriptomics
3329.0	20955708	False	False	True	transcriptomics
3337.0	20955708	False	False	True	transcriptomics
3338.0	20955708	False	False	True	transcriptomics
3340.0	20955708	False	False	True	transcriptomics
199953.0	20955708	False	False	True	transcriptomics
3354.0	20955708	False	False	True	transcriptomics
3355.0	20955708	False	False	True	transcriptomics
134429.0	20955708	False	False	True	transcriptomics
3375.0	20955708	False	False	True	transcriptomics
199990.0	20955708	False	False	True	transcriptomics
3383.0	20955708	False	False	True	transcriptomics
3384.0	20955708	True	True	True	transcriptomics
3394.0	20955708	False	False	True	transcriptomics
3399.0	20955708	False	False	True	transcriptomics
3400.0	20955708	False	False	True	transcriptomics
200010.0	20955708	False	False	True	transcriptomics
3416.0	20955708	False	False	True	transcriptomics
3417.0	20955708	False	False	True	transcriptomics
3418.0	20955708	False	False	True	transcriptomics
3422.0	20955708	False	False	True	transcriptomics
3425.0	20955708	False	False	True	transcriptomics
3428.0	20955708	False	False	True	transcriptomics
3429.0	20955708	False	False	True	transcriptomics
3431.0	20955708	False	False	True	transcriptomics
3434.0	20955708	False	False	True	transcriptomics
3460.0	20955708	False	False	True	transcriptomics
200081.0	20955708	False	False	True	transcriptomics
3475.0	20955708	False	False	True	transcriptomics
134548.0	20955708	False	False	True	transcriptomics
3476.0	20955708	False	False	True	transcriptomics
3479.0	20955708	False	False	True	transcriptomics
3480.0	20955708	False	False	True	transcriptomics
3485.0	20955708	False	False	True	transcriptomics
3487.0	20955708	False	False	True	transcriptomics
3488.0	20955708	False	False	True	transcriptomics
3489.0	20955708	False	False	True	transcriptomics
3490.0	20955708	False	False	True	transcriptomics
3491.0	20955708	False	False	True	transcriptomics
3512.0	20955708	False	False	True	transcriptomics
167359.0	20955708	False	False	True	transcriptomics
200150.0	20955708	False	False	True	transcriptomics
3547.0	20955708	False	False	True	transcriptomics
3550.0	20955708	False	False	True	transcriptomics
3551.0	20955708	False	False	True	transcriptomics
3554.0	20955708	False	False	True	transcriptomics
3556.0	20955708	False	False	True	transcriptomics
3557.0	20955708	False	False	True	transcriptomics
3563.0	20955708	False	False	True	transcriptomics
3566.0	20955708	False	False	True	transcriptomics
3568.0	20955708	False	False	True	transcriptomics
3569.0	20955708	False	False	True	transcriptomics
3572.0	20955708	False	False	True	transcriptomics
3574.0	20955708	False	False	True	transcriptomics
200185.0	20955708	False	False	True	transcriptomics
3579.0	20955708	False	False	True	transcriptomics
3597.0	20955708	False	False	True	transcriptomics
3598.0	20955708	False	False	True	transcriptomics
3600.0	20955708	False	False	True	transcriptomics
3603.0	20955708	False	False	True	transcriptomics
3604.0	20955708	False	False	True	transcriptomics
3608.0	20955708	False	False	True	transcriptomics
3612.0	20955708	False	False	True	transcriptomics
3613.0	20955708	False	False	True	transcriptomics
3615.0	20955708	False	False	True	transcriptomics
3620.0	20955708	False	False	True	transcriptomics
3621.0	20955708	False	False	True	transcriptomics
3625.0	20955708	False	False	True	transcriptomics
3628.0	20955708	False	False	True	transcriptomics
3630.0	20955708	False	False	True	transcriptomics
3638.0	20955708	False	False	True	transcriptomics
3643.0	20955708	False	False	True	transcriptomics
3654.0	20955708	False	False	True	transcriptomics
3655.0	20955708	False	False	True	transcriptomics
3656.0	20955708	False	False	True	transcriptomics
134728.0	20955708	False	False	True	transcriptomics
3659.0	20955708	False	False	True	transcriptomics
3660.0	20955708	False	False	True	transcriptomics
3664.0	20955708	False	False	True	transcriptomics
3665.0	20955708	False	False	True	transcriptomics
3669.0	20955708	False	False	True	transcriptomics
3671.0	20955708	False	False	True	transcriptomics
3672.0	20955708	False	False	True	transcriptomics
3673.0	20955708	False	False	True	transcriptomics
3678.0	20955708	False	False	True	transcriptomics
3679.0	20955708	False	False	True	transcriptomics
3680.0	20955708	False	False	True	transcriptomics
3684.0	20955708	False	False	True	transcriptomics
3687.0	20955708	False	False	True	transcriptomics
3691.0	20955708	False	False	True	transcriptomics
3694.0	20955708	False	False	True	transcriptomics
3697.0	20955708	False	False	True	transcriptomics
3702.0	20955708	False	False	True	transcriptomics
3704.0	20955708	False	False	True	transcriptomics
3706.0	20955708	False	False	True	transcriptomics
3708.0	20955708	False	False	True	transcriptomics
3710.0	20955708	False	False	True	transcriptomics
3712.0	20955708	False	False	True	transcriptomics
3714.0	20955708	False	False	True	transcriptomics
3720.0	20955708	False	False	True	transcriptomics
3725.0	20955708	False	False	True	transcriptomics
3726.0	20955708	False	False	True	transcriptomics
3727.0	20955708	False	False	True	transcriptomics
3728.0	20955708	False	False	True	transcriptomics
3730.0	20955708	False	False	True	transcriptomics
3754.0	20955708	False	False	True	transcriptomics
3756.0	20955708	False	False	True	transcriptomics
3757.0	20955708	False	False	True	transcriptomics
3759.0	20955708	False	False	True	transcriptomics
3764.0	20955708	False	False	True	transcriptomics
200373.0	20955708	False	False	True	transcriptomics
3768.0	20955708	False	False	True	transcriptomics
3772.0	20955708	False	False	True	transcriptomics
3773.0	20955708	False	False	True	transcriptomics
3775.0	20955708	False	False	True	transcriptomics
3777.0	20955708	False	False	True	transcriptomics
3778.0	20955708	False	False	True	transcriptomics
3779.0	20955708	False	False	True	transcriptomics
3780.0	20955708	False	False	True	transcriptomics
3781.0	20955708	False	False	True	transcriptomics
3783.0	20955708	False	False	True	transcriptomics
3784.0	20955708	False	False	True	transcriptomics
3786.0	20955708	False	False	True	transcriptomics
3791.0	20955708	False	False	True	transcriptomics
3795.0	20955708	False	False	True	transcriptomics
3798.0	20955708	False	False	True	transcriptomics
200407.0	20955708	False	False	True	transcriptomics
3800.0	20955708	False	False	True	transcriptomics
3801.0	20955708	False	False	True	transcriptomics
3815.0	20955708	False	False	True	transcriptomics
3816.0	20955708	False	False	True	transcriptomics
200424.0	20955708	False	False	True	transcriptomics
3820.0	20955708	False	False	True	transcriptomics
3824.0	20955708	False	False	True	transcriptomics
3832.0	20955708	False	False	True	transcriptomics
3833.0	20955708	False	False	True	transcriptomics
3835.0	20955708	False	False	True	transcriptomics
3837.0	20955708	False	False	True	transcriptomics
167681.0	20955708	False	False	True	transcriptomics
3842.0	20955708	False	False	True	transcriptomics
3845.0	20955708	False	True	True	transcriptomics
3852.0	20955708	False	False	True	transcriptomics
3853.0	20955708	False	False	True	transcriptomics
3854.0	20955708	False	False	True	transcriptomics
3858.0	20955708	False	False	True	transcriptomics
3880.0	20955708	False	False	True	transcriptomics
3892.0	20955708	False	False	True	transcriptomics
200504.0	20955708	False	False	True	transcriptomics
3898.0	20955708	False	False	True	transcriptomics
3908.0	20955708	False	False	True	transcriptomics
3909.0	20955708	False	False	True	transcriptomics
3910.0	20955708	False	False	True	transcriptomics
3911.0	20955708	False	False	True	transcriptomics
3912.0	20955708	False	False	True	transcriptomics
3914.0	20955708	False	False	True	transcriptomics
3918.0	20955708	False	False	True	transcriptomics
3925.0	20955708	False	False	True	transcriptomics
3927.0	20955708	False	False	True	transcriptomics
3930.0	20955708	False	False	True	transcriptomics
3931.0	20955708	False	False	True	transcriptomics
3934.0	20955708	False	False	True	transcriptomics
3936.0	20955708	False	False	True	transcriptomics
3937.0	20955708	False	False	True	transcriptomics
3938.0	20955708	False	False	True	transcriptomics
3945.0	20955708	False	False	True	transcriptomics
3952.0	20955708	False	False	True	transcriptomics
3953.0	20955708	False	False	True	transcriptomics
3954.0	20955708	False	False	True	transcriptomics
3956.0	20955708	False	False	True	transcriptomics
3957.0	20955708	False	False	True	transcriptomics
3958.0	20955708	False	False	True	transcriptomics
3959.0	20955708	False	False	True	transcriptomics
3960.0	20955708	False	False	True	transcriptomics
3965.0	20955708	False	False	True	transcriptomics
200576.0	20955708	False	False	True	transcriptomics
3976.0	20955708	False	False	True	transcriptomics
3977.0	20955708	False	False	True	transcriptomics
3980.0	20955708	False	False	True	transcriptomics
3981.0	20955708	False	False	True	transcriptomics
3983.0	20955708	False	False	True	transcriptomics
3985.0	20955708	False	False	True	transcriptomics
3990.0	20955708	False	False	True	transcriptomics
3992.0	20955708	False	False	True	transcriptomics
3993.0	20955708	False	False	True	transcriptomics
3995.0	20955708	False	False	True	transcriptomics
4001.0	20955708	False	False	True	transcriptomics
4005.0	20955708	False	False	True	transcriptomics
4007.0	20955708	False	False	True	transcriptomics
4008.0	20955708	False	False	True	transcriptomics
4012.0	20955708	False	False	True	transcriptomics
4013.0	20955708	False	False	True	transcriptomics
4015.0	20955708	False	False	True	transcriptomics
4016.0	20955708	False	False	True	transcriptomics
4017.0	20955708	False	False	True	transcriptomics
4018.0	20955708	False	False	True	transcriptomics
4023.0	20955708	False	False	True	transcriptomics
4026.0	20955708	False	False	True	transcriptomics
200634.0	20955708	False	False	True	transcriptomics
4033.0	20955708	False	False	True	transcriptomics
4041.0	20955708	False	False	True	transcriptomics
4045.0	20955708	False	False	True	transcriptomics
4046.0	20955708	False	False	True	transcriptomics
4051.0	20955708	False	False	True	transcriptomics
4052.0	20955708	False	False	True	transcriptomics
4053.0	20955708	False	False	True	transcriptomics
4054.0	20955708	False	False	True	transcriptomics
4057.0	20955708	False	False	True	transcriptomics
4059.0	20955708	False	False	True	transcriptomics
4060.0	20955708	False	False	True	transcriptomics
4061.0	20955708	False	False	True	transcriptomics
4065.0	20955708	False	False	True	transcriptomics
4066.0	20955708	False	False	True	transcriptomics
4067.0	20955708	False	False	True	transcriptomics
4068.0	20955708	False	False	True	transcriptomics
4069.0	20955708	False	False	True	transcriptomics
4070.0	20955708	False	False	True	transcriptomics
4071.0	20955708	False	False	True	transcriptomics
4072.0	20955708	False	False	True	transcriptomics
4077.0	20955708	False	False	True	transcriptomics
4084.0	20955708	False	False	True	transcriptomics
4085.0	20955708	False	False	True	transcriptomics
4088.0	20955708	False	False	True	transcriptomics
4091.0	20955708	False	False	True	transcriptomics
4093.0	20955708	False	False	True	transcriptomics
4116.0	20955708	False	False	True	transcriptomics
4118.0	20955708	False	False	True	transcriptomics
4121.0	20955708	False	False	True	transcriptomics
4126.0	20955708	False	False	True	transcriptomics
4130.0	20955708	False	False	True	transcriptomics
4131.0	20955708	False	False	True	transcriptomics
4133.0	20955708	False	False	True	transcriptomics
4134.0	20955708	False	False	True	transcriptomics
4135.0	20955708	False	False	True	transcriptomics
4137.0	20955708	False	False	True	transcriptomics
4139.0	20955708	False	False	True	transcriptomics
4141.0	20955708	False	False	True	transcriptomics
4143.0	20955708	False	False	True	transcriptomics
4155.0	20955708	False	False	True	transcriptomics
135228.0	20955708	False	False	True	transcriptomics
200765.0	20955708	False	False	True	transcriptomics
4162.0	20955708	False	False	True	transcriptomics
4163.0	20955708	False	False	True	transcriptomics
4171.0	20955708	False	False	True	transcriptomics
4172.0	20955708	False	False	True	transcriptomics
4173.0	20955708	False	False	True	transcriptomics
4174.0	20955708	False	False	True	transcriptomics
4175.0	20955708	False	False	True	transcriptomics
4179.0	20955708	False	False	True	transcriptomics
4184.0	20955708	False	False	True	transcriptomics
4189.0	20955708	False	False	True	transcriptomics
4194.0	20955708	False	False	True	transcriptomics
4199.0	20955708	False	False	True	transcriptomics
4205.0	20955708	False	False	True	transcriptomics
4208.0	20955708	False	False	True	transcriptomics
4209.0	20955708	False	False	True	transcriptomics
4211.0	20955708	False	False	True	transcriptomics
4217.0	20955708	False	False	True	transcriptomics
4218.0	20955708	False	False	True	transcriptomics
4222.0	20955708	False	False	True	transcriptomics
4223.0	20955708	False	False	True	transcriptomics
135295.0	20955708	False	False	True	transcriptomics
4224.0	20955708	False	False	True	transcriptomics
4233.0	20955708	False	False	True	transcriptomics
4234.0	20955708	False	False	True	transcriptomics
200844.0	20955708	False	False	True	transcriptomics
4239.0	20955708	False	False	True	transcriptomics
4240.0	20955708	False	False	True	transcriptomics
4241.0	20955708	False	False	True	transcriptomics
4242.0	20955708	False	False	True	transcriptomics
4245.0	20955708	False	False	True	transcriptomics
4246.0	20955708	False	False	True	transcriptomics
4248.0	20955708	False	False	True	transcriptomics
4249.0	20955708	False	False	True	transcriptomics
4253.0	20955708	False	False	True	transcriptomics
4255.0	20955708	False	False	True	transcriptomics
4256.0	20955708	False	False	True	transcriptomics
4258.0	20955708	False	False	True	transcriptomics
4259.0	20955708	False	False	True	transcriptomics
4267.0	20955708	False	False	True	transcriptomics
200879.0	20955708	False	False	True	transcriptomics
4277.0	20955708	False	False	True	transcriptomics
4283.0	20955708	False	False	True	transcriptomics
4287.0	20955708	False	False	True	transcriptomics
200895.0	20955708	False	False	True	transcriptomics
4288.0	20955708	False	False	True	transcriptomics
4291.0	20955708	False	False	True	transcriptomics
4293.0	20955708	False	False	True	transcriptomics
4298.0	20955708	False	False	True	transcriptomics
4299.0	20955708	False	False	True	transcriptomics
4300.0	20955708	False	False	True	transcriptomics
4301.0	20955708	False	False	True	transcriptomics
4306.0	20955708	False	False	True	transcriptomics
4311.0	20955708	False	False	True	transcriptomics
4313.0	20955708	False	False	True	transcriptomics
4318.0	20955708	False	False	True	transcriptomics
4320.0	20955708	False	False	True	transcriptomics
4321.0	20955708	False	False	True	transcriptomics
200933.0	20955708	False	False	True	transcriptomics
4326.0	20955708	False	False	True	transcriptomics
135398.0	20955708	False	False	True	transcriptomics
4329.0	20955708	False	False	True	transcriptomics
4331.0	20955708	False	False	True	transcriptomics
4332.0	20955708	False	False	True	transcriptomics
200942.0	20955708	False	False	True	transcriptomics
4337.0	20955708	False	False	True	transcriptomics
4338.0	20955708	False	False	True	transcriptomics
4340.0	20955708	False	False	True	transcriptomics
4345.0	20955708	False	False	True	transcriptomics
200958.0	20955708	False	False	True	transcriptomics
4351.0	20955708	False	False	True	transcriptomics
4354.0	20955708	False	False	True	transcriptomics
4356.0	20955708	False	False	True	transcriptomics
4358.0	20955708	False	False	True	transcriptomics
4359.0	20955708	False	False	True	transcriptomics
4360.0	20955708	False	False	True	transcriptomics
4361.0	20955708	False	False	True	transcriptomics
4363.0	20955708	False	False	True	transcriptomics
4430.0	20955708	False	False	True	transcriptomics
4437.0	20955708	False	False	True	transcriptomics
4477.0	20955708	False	False	True	transcriptomics
4478.0	20955708	False	False	True	transcriptomics
4481.0	20955708	False	False	True	transcriptomics
4482.0	20955708	False	False	True	transcriptomics
4486.0	20955708	False	False	True	transcriptomics
4487.0	20955708	False	False	True	transcriptomics
4493.0	20955708	False	False	True	transcriptomics
4494.0	20955708	False	False	True	transcriptomics
4495.0	20955708	False	False	True	transcriptomics
4496.0	20955708	False	False	True	transcriptomics
4499.0	20955708	False	False	True	transcriptomics
4501.0	20955708	False	False	True	transcriptomics
4502.0	20955708	False	False	True	transcriptomics
266655.0	20955708	False	False	True	transcriptomics
4521.0	20955708	False	False	True	transcriptomics
790955.0	20955708	False	False	True	transcriptomics
4524.0	20955708	False	False	True	transcriptomics
201134.0	20955708	False	False	True	transcriptomics
266675.0	20955708	False	False	True	transcriptomics
4534.0	20955708	False	False	True	transcriptomics
4542.0	20955708	False	False	True	transcriptomics
201158.0	20955708	False	False	True	transcriptomics
4552.0	20955708	False	False	True	transcriptomics
201161.0	20955708	False	False	True	transcriptomics
201163.0	20955708	False	False	True	transcriptomics
201176.0	20955708	False	False	True	transcriptomics
201181.0	20955708	False	False	True	transcriptomics
266722.0	20955708	False	False	True	transcriptomics
4582.0	20955708	False	False	True	transcriptomics
4583.0	20955708	False	False	True	transcriptomics
135656.0	20955708	False	False	True	transcriptomics
4584.0	20955708	False	False	True	transcriptomics
4586.0	20955708	False	False	True	transcriptomics
4588.0	20955708	False	False	True	transcriptomics
4598.0	20955708	False	False	True	transcriptomics
4599.0	20955708	False	False	True	transcriptomics
4600.0	20955708	False	False	True	transcriptomics
4601.0	20955708	False	False	True	transcriptomics
4602.0	20955708	False	False	True	transcriptomics
4604.0	20955708	False	False	True	transcriptomics
4606.0	20955708	False	False	True	transcriptomics
4609.0	20955708	False	False	True	transcriptomics
4610.0	20955708	False	False	True	transcriptomics
4613.0	20955708	False	False	True	transcriptomics
4615.0	20955708	False	False	True	transcriptomics
4616.0	20955708	False	False	True	transcriptomics
4625.0	20955708	False	False	True	transcriptomics
4628.0	20955708	False	False	True	transcriptomics
4629.0	20955708	False	False	True	transcriptomics
4634.0	20955708	False	False	True	transcriptomics
4637.0	20955708	False	False	True	transcriptomics
4638.0	20955708	False	False	True	transcriptomics
4640.0	20955708	False	False	True	transcriptomics
4642.0	20955708	False	False	True	transcriptomics
4643.0	20955708	False	False	True	transcriptomics
4644.0	20955708	False	False	True	transcriptomics
4645.0	20955708	False	False	True	transcriptomics
4646.0	20955708	False	False	True	transcriptomics
201254.0	20955708	False	False	True	transcriptomics
4651.0	20955708	False	False	True	transcriptomics
201266.0	20955708	False	False	True	transcriptomics
4664.0	20955708	False	False	True	transcriptomics
4665.0	20955708	False	False	True	transcriptomics
4666.0	20955708	False	False	True	transcriptomics
266812.0	20955708	False	False	True	transcriptomics
4668.0	20955708	False	False	True	transcriptomics
4673.0	20955708	False	False	True	transcriptomics
4674.0	20955708	False	False	True	transcriptomics
4675.0	20955708	False	False	True	transcriptomics
4676.0	20955708	False	False	True	transcriptomics
4680.0	20955708	False	False	True	transcriptomics
4684.0	20955708	False	False	True	transcriptomics
4686.0	20955708	False	False	True	transcriptomics
4688.0	20955708	False	False	True	transcriptomics
201299.0	20955708	False	False	True	transcriptomics
4692.0	20955708	False	False	True	transcriptomics
4693.0	20955708	False	False	True	transcriptomics
4694.0	20955708	False	False	True	transcriptomics
168537.0	20955708	False	False	True	transcriptomics
4700.0	20955708	False	False	True	transcriptomics
4702.0	20955708	False	False	True	transcriptomics
4704.0	20955708	False	False	True	transcriptomics
168544.0	20955708	False	False	True	transcriptomics
4705.0	20955708	False	False	True	transcriptomics
4708.0	20955708	False	False	True	transcriptomics
4709.0	20955708	False	False	True	transcriptomics
4714.0	20955708	False	False	True	transcriptomics
4717.0	20955708	False	False	True	transcriptomics
4719.0	20955708	False	False	True	transcriptomics
4720.0	20955708	False	False	True	transcriptomics
4724.0	20955708	False	False	True	transcriptomics
4726.0	20955708	False	False	True	transcriptomics
4733.0	20955708	False	False	True	transcriptomics
4734.0	20955708	False	False	True	transcriptomics
4739.0	20955708	False	False	True	transcriptomics
4741.0	20955708	False	False	True	transcriptomics
4747.0	20955708	False	False	True	transcriptomics
4750.0	20955708	False	False	True	transcriptomics
4751.0	20955708	False	False	True	transcriptomics
4752.0	20955708	False	False	True	transcriptomics
4753.0	20955708	False	False	True	transcriptomics
4758.0	20955708	False	False	True	transcriptomics
4772.0	20955708	False	False	True	transcriptomics
4773.0	20955708	False	False	True	transcriptomics
4776.0	20955708	False	False	True	transcriptomics
4779.0	20955708	False	False	True	transcriptomics
4781.0	20955708	False	False	True	transcriptomics
4782.0	20955708	False	False	True	transcriptomics
4783.0	20955708	False	False	True	transcriptomics
4793.0	20955708	False	False	True	transcriptomics
4794.0	20955708	False	False	True	transcriptomics
4800.0	20955708	False	False	True	transcriptomics
4802.0	20955708	False	False	True	transcriptomics
4804.0	20955708	False	False	True	transcriptomics
4810.0	20955708	False	False	True	transcriptomics
4811.0	20955708	False	False	True	transcriptomics
4815.0	20955708	False	False	True	transcriptomics
4818.0	20955708	False	False	True	transcriptomics
4820.0	20955708	False	False	True	transcriptomics
135892.0	20955708	False	False	True	transcriptomics
4824.0	20955708	False	False	True	transcriptomics
4833.0	20955708	False	False	True	transcriptomics
266977.0	20955708	False	False	True	transcriptomics
4837.0	20955708	False	False	True	transcriptomics
4848.0	20955708	False	False	True	transcriptomics
201456.0	20955708	False	False	True	transcriptomics
4850.0	20955708	False	False	True	transcriptomics
4851.0	20955708	False	False	True	transcriptomics
4852.0	20955708	False	False	True	transcriptomics
4849.0	20955708	False	False	True	transcriptomics
4854.0	20955708	False	False	True	transcriptomics
4855.0	20955708	False	False	True	transcriptomics
4856.0	20955708	False	False	True	transcriptomics
4857.0	20955708	False	False	True	transcriptomics
267002.0	20955708	False	False	True	transcriptomics
135932.0	20955708	False	False	True	transcriptomics
4862.0	20955708	False	False	True	transcriptomics
4863.0	20955708	False	False	True	transcriptomics
4867.0	20955708	False	False	True	transcriptomics
4869.0	20955708	False	False	True	transcriptomics
4883.0	20955708	False	False	True	transcriptomics
4885.0	20955708	False	False	True	transcriptomics
4886.0	20955708	False	False	True	transcriptomics
201501.0	20955708	False	False	True	transcriptomics
4897.0	20955708	False	False	True	transcriptomics
4899.0	20955708	False	False	True	transcriptomics
4900.0	20955708	False	False	True	transcriptomics
4902.0	20955708	False	False	True	transcriptomics
4907.0	20955708	False	False	True	transcriptomics
4913.0	20955708	False	False	True	transcriptomics
4915.0	20955708	False	False	True	transcriptomics
4921.0	20955708	False	False	True	transcriptomics
4924.0	20955708	False	False	True	transcriptomics
4925.0	20955708	False	False	True	transcriptomics
4926.0	20955708	False	False	True	transcriptomics
4931.0	20955708	False	False	True	transcriptomics
4938.0	20955708	False	False	True	transcriptomics
4939.0	20955708	False	False	True	transcriptomics
4940.0	20955708	False	False	True	transcriptomics
4942.0	20955708	False	False	True	transcriptomics
201562.0	20955708	False	False	True	transcriptomics
4957.0	20955708	False	False	True	transcriptomics
4958.0	20955708	False	False	True	transcriptomics
4967.0	20955708	False	False	True	transcriptomics
4969.0	20955708	False	False	True	transcriptomics
4998.0	20955708	False	False	True	transcriptomics
4999.0	20955708	False	False	True	transcriptomics
5000.0	20955708	False	False	True	transcriptomics
5002.0	20955708	False	False	True	transcriptomics
5005.0	20955708	False	False	True	transcriptomics
168850.0	20955708	False	False	True	transcriptomics
5010.0	20955708	False	False	True	transcriptomics
201625.0	20955708	False	False	True	transcriptomics
5018.0	20955708	False	False	True	transcriptomics
5019.0	20955708	False	False	True	transcriptomics
201627.0	20955708	False	False	True	transcriptomics
5021.0	20955708	False	False	True	transcriptomics
201626.0	20955708	False	False	True	transcriptomics
5023.0	20955708	False	False	True	transcriptomics
5025.0	20955708	False	False	True	transcriptomics
5026.0	20955708	False	False	True	transcriptomics
5027.0	20955708	False	False	True	transcriptomics
5028.0	20955708	False	False	True	transcriptomics
5033.0	20955708	False	False	True	transcriptomics
5034.0	20955708	False	False	True	transcriptomics
5037.0	20955708	False	False	True	transcriptomics
5042.0	20955708	False	False	True	transcriptomics
5046.0	20955708	False	False	True	transcriptomics
5050.0	20955708	False	False	True	transcriptomics
5052.0	20955708	False	False	True	transcriptomics
5053.0	20955708	False	False	True	transcriptomics
5054.0	20955708	False	False	True	transcriptomics
5058.0	20955708	False	False	True	transcriptomics
5063.0	20955708	False	False	True	transcriptomics
5066.0	20955708	False	False	True	transcriptomics
5068.0	20955708	False	False	True	transcriptomics
5069.0	20955708	False	False	True	transcriptomics
5073.0	20955708	False	False	True	transcriptomics
5082.0	20955708	False	False	True	transcriptomics
5089.0	20955708	False	False	True	transcriptomics
5090.0	20955708	False	False	True	transcriptomics
5092.0	20955708	False	False	True	transcriptomics
5094.0	20955708	False	False	True	transcriptomics
5099.0	20955708	False	False	True	transcriptomics
5101.0	20955708	False	False	True	transcriptomics
5104.0	20955708	False	False	True	transcriptomics
5111.0	20955708	False	False	True	transcriptomics
5116.0	20955708	False	False	True	transcriptomics
201725.0	20955708	False	False	True	transcriptomics
5118.0	20955708	False	False	True	transcriptomics
5119.0	20955708	False	False	True	transcriptomics
5121.0	20955708	False	False	True	transcriptomics
5125.0	20955708	False	False	True	transcriptomics
5126.0	20955708	False	False	True	transcriptomics
5130.0	20955708	False	False	True	transcriptomics
5136.0	20955708	False	False	True	transcriptomics
5138.0	20955708	False	False	True	transcriptomics
5139.0	20955708	False	False	True	transcriptomics
5141.0	20955708	False	False	True	transcriptomics
5144.0	20955708	False	False	True	transcriptomics
5155.0	20955708	False	False	True	transcriptomics
5156.0	20955708	False	False	True	transcriptomics
5157.0	20955708	False	False	True	transcriptomics
5159.0	20955708	False	False	True	transcriptomics
5160.0	20955708	False	False	True	transcriptomics
5163.0	20955708	False	False	True	transcriptomics
5166.0	20955708	False	False	True	transcriptomics
5167.0	20955708	False	False	True	transcriptomics
5168.0	20955708	False	False	True	transcriptomics
5170.0	20955708	False	False	True	transcriptomics
5175.0	20955708	False	False	True	transcriptomics
5176.0	20955708	False	False	True	transcriptomics
5178.0	20955708	False	False	True	transcriptomics
5184.0	20955708	False	False	True	transcriptomics
169026.0	20955708	False	False	True	transcriptomics
5187.0	20955708	False	False	True	transcriptomics
201799.0	20955708	False	False	True	transcriptomics
5191.0	20955708	False	False	True	transcriptomics
5202.0	20955708	False	False	True	transcriptomics
169044.0	20955708	False	False	True	transcriptomics
5207.0	20955708	False	False	True	transcriptomics
5208.0	20955708	False	False	True	transcriptomics
5210.0	20955708	False	False	True	transcriptomics
5211.0	20955708	False	False	True	transcriptomics
5214.0	20955708	False	False	True	transcriptomics
5216.0	20955708	False	False	True	transcriptomics
5217.0	20955708	False	False	True	transcriptomics
5218.0	20955708	False	False	True	transcriptomics
5224.0	20955708	False	False	True	transcriptomics
5225.0	20955708	False	False	True	transcriptomics
5228.0	20955708	False	False	True	transcriptomics
5229.0	20955708	False	False	True	transcriptomics
5230.0	20955708	False	False	True	transcriptomics
5236.0	20955708	False	False	True	transcriptomics
5239.0	20955708	False	False	True	transcriptomics
5241.0	20955708	False	False	True	transcriptomics
5243.0	20955708	False	False	True	transcriptomics
5257.0	20955708	False	False	True	transcriptomics
5260.0	20955708	False	False	True	transcriptomics
5264.0	20955708	False	False	True	transcriptomics
5266.0	20955708	False	False	True	transcriptomics
5269.0	20955708	False	False	True	transcriptomics
5270.0	20955708	False	False	True	transcriptomics
5272.0	20955708	False	False	True	transcriptomics
5274.0	20955708	False	False	True	transcriptomics
5276.0	20955708	False	False	True	transcriptomics
5277.0	20955708	False	False	True	transcriptomics
5279.0	20955708	False	False	True	transcriptomics
5284.0	20955708	False	False	True	transcriptomics
5287.0	20955708	False	False	True	transcriptomics
201895.0	20955708	False	False	True	transcriptomics
5291.0	20955708	False	False	True	transcriptomics
5292.0	20955708	False	False	True	transcriptomics
5293.0	20955708	False	False	True	transcriptomics
5298.0	20955708	False	False	True	transcriptomics
136371.0	20955708	False	False	True	transcriptomics
5300.0	20955708	False	False	True	transcriptomics
5303.0	20955708	False	False	True	transcriptomics
5311.0	20955708	False	False	True	transcriptomics
5314.0	20955708	False	False	True	transcriptomics
5315.0	20955708	False	False	True	transcriptomics
5317.0	20955708	False	False	True	transcriptomics
5318.0	20955708	False	False	True	transcriptomics
5319.0	20955708	False	False	True	transcriptomics
201931.0	20955708	False	False	True	transcriptomics
5325.0	20955708	False	False	True	transcriptomics
5326.0	20955708	False	False	True	transcriptomics
5327.0	20955708	False	False	True	transcriptomics
5328.0	20955708	False	False	True	transcriptomics
5329.0	20955708	False	False	True	transcriptomics
5330.0	20955708	False	False	True	transcriptomics
5332.0	20955708	False	False	True	transcriptomics
5334.0	20955708	False	False	True	transcriptomics
5336.0	20955708	False	False	True	transcriptomics
5345.0	20955708	False	False	True	transcriptomics
5350.0	20955708	False	False	True	transcriptomics
5352.0	20955708	False	False	True	transcriptomics
5354.0	20955708	False	False	True	transcriptomics
5355.0	20955708	False	False	True	transcriptomics
5357.0	20955708	False	False	True	transcriptomics
5360.0	20955708	False	False	True	transcriptomics
5361.0	20955708	False	False	True	transcriptomics
5362.0	20955708	False	False	True	transcriptomics
201973.0	20955708	False	False	True	transcriptomics
5366.0	20955708	False	False	True	transcriptomics
5371.0	20955708	False	False	True	transcriptomics
5372.0	20955708	False	False	True	transcriptomics
5375.0	20955708	False	False	True	transcriptomics
5376.0	20955708	False	False	True	transcriptomics
5394.0	20955708	False	False	True	transcriptomics
5396.0	20955708	False	False	True	transcriptomics
5406.0	20955708	False	False	True	transcriptomics
5407.0	20955708	False	False	True	transcriptomics
5408.0	20955708	False	False	True	transcriptomics
5411.0	20955708	False	False	True	transcriptomics
5420.0	20955708	False	False	True	transcriptomics
5422.0	20955708	False	False	True	transcriptomics
5423.0	20955708	False	False	True	transcriptomics
5425.0	20955708	False	False	True	transcriptomics
5427.0	20955708	False	False	True	transcriptomics
5428.0	20955708	False	False	True	transcriptomics
5431.0	20955708	False	False	True	transcriptomics
5433.0	20955708	False	False	True	transcriptomics
5437.0	20955708	False	False	True	transcriptomics
202052.0	20955708	False	False	True	transcriptomics
5445.0	20955708	False	False	True	transcriptomics
5447.0	20955708	False	False	True	transcriptomics
5450.0	20955708	False	False	True	transcriptomics
5451.0	20955708	False	False	True	transcriptomics
5464.0	20955708	False	False	True	transcriptomics
5465.0	20955708	False	False	True	transcriptomics
5467.0	20955708	False	False	True	transcriptomics
5468.0	20955708	False	False	True	transcriptomics
5471.0	20955708	False	False	True	transcriptomics
5476.0	20955708	False	False	True	transcriptomics
5478.0	20955708	False	False	True	transcriptomics
5479.0	20955708	False	False	True	transcriptomics
5480.0	20955708	False	False	True	transcriptomics
5498.0	20955708	False	False	True	transcriptomics
5499.0	20955708	False	False	True	transcriptomics
5502.0	20955708	False	False	True	transcriptomics
5507.0	20955708	False	False	True	transcriptomics
5519.0	20955708	False	False	True	transcriptomics
5520.0	20955708	False	False	True	transcriptomics
5521.0	20955708	False	False	True	transcriptomics
5522.0	20955708	False	False	True	transcriptomics
5523.0	20955708	False	False	True	transcriptomics
5524.0	20955708	False	False	True	transcriptomics
5525.0	20955708	False	False	True	transcriptomics
5529.0	20955708	False	False	True	transcriptomics
5530.0	20955708	False	False	True	transcriptomics
5538.0	20955708	False	False	True	transcriptomics
5539.0	20955708	False	False	True	transcriptomics
5546.0	20955708	False	False	True	transcriptomics
5547.0	20955708	False	False	True	transcriptomics
5549.0	20955708	False	False	True	transcriptomics
5550.0	20955708	False	False	True	transcriptomics
5552.0	20955708	False	False	True	transcriptomics
5562.0	20955708	False	True	True	transcriptomics
5564.0	20955708	False	False	True	transcriptomics
5569.0	20955708	False	False	True	transcriptomics
5571.0	20955708	False	False	True	transcriptomics
5576.0	20955708	False	False	True	transcriptomics
5577.0	20955708	False	False	True	transcriptomics
5578.0	20955708	False	False	True	transcriptomics
5579.0	20955708	False	False	True	transcriptomics
5580.0	20955708	False	False	True	transcriptomics
5583.0	20955708	False	False	True	transcriptomics
5584.0	20955708	False	False	True	transcriptomics
5586.0	20955708	False	False	True	transcriptomics
5587.0	20955708	False	False	True	transcriptomics
5588.0	20955708	False	False	True	transcriptomics
5591.0	20955708	False	False	True	transcriptomics
5592.0	20955708	False	False	True	transcriptomics
5597.0	20955708	False	False	True	transcriptomics
5598.0	20955708	False	False	True	transcriptomics
5599.0	20955708	False	False	True	transcriptomics
5601.0	20955708	False	False	True	transcriptomics
5602.0	20955708	False	False	True	transcriptomics
5603.0	20955708	False	False	True	transcriptomics
5605.0	20955708	False	False	True	transcriptomics
5606.0	20955708	False	False	True	transcriptomics
103910.0	20955708	False	False	True	transcriptomics
5610.0	20955708	False	False	True	transcriptomics
5612.0	20955708	False	False	True	transcriptomics
5617.0	20955708	False	False	True	transcriptomics
5621.0	20955708	False	False	True	transcriptomics
5624.0	20955708	False	False	True	transcriptomics
5629.0	20955708	False	False	True	transcriptomics
5630.0	20955708	False	False	True	transcriptomics
5631.0	20955708	False	False	True	transcriptomics
202243.0	20955708	False	False	True	transcriptomics
5638.0	20955708	False	False	True	transcriptomics
5641.0	20955708	False	False	True	transcriptomics
5644.0	20955708	False	False	True	transcriptomics
5645.0	20955708	False	False	True	transcriptomics
5646.0	20955708	False	False	True	transcriptomics
5649.0	20955708	False	False	True	transcriptomics
5651.0	20955708	False	False	True	transcriptomics
5652.0	20955708	False	False	True	transcriptomics
5653.0	20955708	False	False	True	transcriptomics
5654.0	20955708	False	False	True	transcriptomics
5655.0	20955708	False	False	True	transcriptomics
5686.0	20955708	False	False	True	transcriptomics
5688.0	20955708	False	False	True	transcriptomics
5692.0	20955708	False	False	True	transcriptomics
5696.0	20955708	False	False	True	transcriptomics
5706.0	20955708	False	False	True	transcriptomics
5708.0	20955708	False	False	True	transcriptomics
5713.0	20955708	False	False	True	transcriptomics
5715.0	20955708	False	False	True	transcriptomics
5725.0	20955708	False	False	True	transcriptomics
5732.0	20955708	False	False	True	transcriptomics
5733.0	20955708	False	False	True	transcriptomics
5734.0	20955708	False	False	True	transcriptomics
5737.0	20955708	False	False	True	transcriptomics
5738.0	20955708	False	False	True	transcriptomics
5740.0	20955708	False	False	True	transcriptomics
5742.0	20955708	False	False	True	transcriptomics
5743.0	20955708	False	False	True	transcriptomics
5744.0	20955708	False	False	True	transcriptomics
5745.0	20955708	False	False	True	transcriptomics
5746.0	20955708	False	False	True	transcriptomics
5747.0	20955708	False	False	True	transcriptomics
5753.0	20955708	False	False	True	transcriptomics
5763.0	20955708	False	False	True	transcriptomics
5764.0	20955708	False	False	True	transcriptomics
5768.0	20955708	False	False	True	transcriptomics
169611.0	20955708	False	False	True	transcriptomics
5774.0	20955708	False	False	True	transcriptomics
5775.0	20955708	False	False	True	transcriptomics
5783.0	20955708	False	False	True	transcriptomics
5789.0	20955708	False	False	True	transcriptomics
5792.0	20955708	False	False	True	transcriptomics
5794.0	20955708	False	False	True	transcriptomics
5795.0	20955708	False	False	True	transcriptomics
5798.0	20955708	False	False	True	transcriptomics
5799.0	20955708	False	False	True	transcriptomics
5801.0	20955708	False	False	True	transcriptomics
5802.0	20955708	False	False	True	transcriptomics
5805.0	20955708	False	False	True	transcriptomics
5806.0	20955708	False	False	True	transcriptomics
5814.0	20955708	False	False	True	transcriptomics
5824.0	20955708	False	False	True	transcriptomics
5825.0	20955708	False	False	True	transcriptomics
5826.0	20955708	False	False	True	transcriptomics
5829.0	20955708	False	False	True	transcriptomics
5832.0	20955708	False	False	True	transcriptomics
5834.0	20955708	False	False	True	transcriptomics
5836.0	20955708	False	False	True	transcriptomics
5859.0	20955708	False	False	True	transcriptomics
5860.0	20955708	False	False	True	transcriptomics
5862.0	20955708	False	False	True	transcriptomics
5863.0	20955708	False	False	True	transcriptomics
5869.0	20955708	False	False	True	transcriptomics
5870.0	20955708	False	False	True	transcriptomics
5873.0	20955708	False	False	True	transcriptomics
169714.0	20955708	False	False	True	transcriptomics
5874.0	20955708	False	False	True	transcriptomics
5875.0	20955708	False	False	True	transcriptomics
5877.0	20955708	False	False	True	transcriptomics
5879.0	20955708	False	False	True	transcriptomics
5880.0	20955708	False	False	True	transcriptomics
5885.0	20955708	False	False	True	transcriptomics
5888.0	20955708	False	False	True	transcriptomics
5891.0	20955708	False	False	True	transcriptomics
5893.0	20955708	False	False	True	transcriptomics
5898.0	20955708	False	False	True	transcriptomics
5903.0	20955708	False	False	True	transcriptomics
5912.0	20955708	False	False	True	transcriptomics
5918.0	20955708	False	False	True	transcriptomics
5919.0	20955708	False	False	True	transcriptomics
5920.0	20955708	False	False	True	transcriptomics
5921.0	20955708	False	False	True	transcriptomics
5922.0	20955708	False	False	True	transcriptomics
5924.0	20955708	False	False	True	transcriptomics
5927.0	20955708	False	False	True	transcriptomics
5930.0	20955708	False	False	True	transcriptomics
5931.0	20955708	False	False	True	transcriptomics
5932.0	20955708	False	False	True	transcriptomics
5936.0	20955708	False	False	True	transcriptomics
5937.0	20955708	False	False	True	transcriptomics
5947.0	20955708	False	False	True	transcriptomics
5961.0	20955708	False	False	True	transcriptomics
5962.0	20955708	False	False	True	transcriptomics
100996939.0	20955708	False	False	True	transcriptomics
5966.0	20955708	False	False	True	transcriptomics
5967.0	20955708	False	False	True	transcriptomics
5968.0	20955708	False	False	True	transcriptomics
5976.0	20955708	False	False	True	transcriptomics
5978.0	20955708	False	False	True	transcriptomics
5982.0	20955708	False	False	True	transcriptomics
5983.0	20955708	False	False	True	transcriptomics
5984.0	20955708	False	False	True	transcriptomics
5990.0	20955708	False	False	True	transcriptomics
5991.0	20955708	False	False	True	transcriptomics
5993.0	20955708	False	False	True	transcriptomics
5996.0	20955708	False	False	True	transcriptomics
5997.0	20955708	False	False	True	transcriptomics
5999.0	20955708	False	False	True	transcriptomics
6000.0	20955708	False	False	True	transcriptomics
6002.0	20955708	False	False	True	transcriptomics
137075.0	20955708	False	False	True	transcriptomics
6016.0	20955708	False	False	True	transcriptomics
6019.0	20955708	False	False	True	transcriptomics
6035.0	20955708	False	False	True	transcriptomics
6037.0	20955708	False	False	True	transcriptomics
6039.0	20955708	False	False	True	transcriptomics
6041.0	20955708	False	False	True	transcriptomics
6046.0	20955708	False	False	True	transcriptomics
6050.0	20955708	False	False	True	transcriptomics
6095.0	20955708	False	False	True	transcriptomics
100505573.0	20955708	False	False	True	transcriptomics
6119.0	20955708	False	False	True	transcriptomics
6122.0	20955708	False	False	True	transcriptomics
6124.0	20955708	False	False	True	transcriptomics
6125.0	20955708	False	False	True	transcriptomics
6129.0	20955708	False	False	True	transcriptomics
6135.0	20955708	False	False	True	transcriptomics
6137.0	20955708	False	False	True	transcriptomics
6138.0	20955708	False	False	True	transcriptomics
6141.0	20955708	False	False	True	transcriptomics
6143.0	20955708	False	False	True	transcriptomics
6146.0	20955708	False	False	True	transcriptomics
6158.0	20955708	False	False	True	transcriptomics
6165.0	20955708	False	False	True	transcriptomics
6166.0	20955708	False	False	True	transcriptomics
6169.0	20955708	False	False	True	transcriptomics
6181.0	20955708	False	False	True	transcriptomics
6184.0	20955708	False	False	True	transcriptomics
6185.0	20955708	False	False	True	transcriptomics
6188.0	20955708	False	False	True	transcriptomics
6191.0	20955708	False	False	True	transcriptomics
6192.0	20955708	False	False	True	transcriptomics
6193.0	20955708	False	False	True	transcriptomics
6194.0	20955708	False	False	True	transcriptomics
6195.0	20955708	False	False	True	transcriptomics
6196.0	20955708	False	False	True	transcriptomics
6197.0	20955708	False	False	True	transcriptomics
6203.0	20955708	False	False	True	transcriptomics
6205.0	20955708	False	False	True	transcriptomics
6208.0	20955708	False	False	True	transcriptomics
6210.0	20955708	False	False	True	transcriptomics
6234.0	20955708	False	False	True	transcriptomics
6239.0	20955708	False	False	True	transcriptomics
6240.0	20955708	False	False	True	transcriptomics
6241.0	20955708	False	False	True	transcriptomics
6242.0	20955708	False	False	True	transcriptomics
6251.0	20955708	False	False	True	transcriptomics
6252.0	20955708	False	False	True	transcriptomics
6262.0	20955708	False	False	True	transcriptomics
6271.0	20955708	False	False	True	transcriptomics
6272.0	20955708	False	False	True	transcriptomics
6275.0	20955708	False	False	True	transcriptomics
6276.0	20955708	False	False	True	transcriptomics
6277.0	20955708	False	False	True	transcriptomics
6279.0	20955708	False	False	True	transcriptomics
6280.0	20955708	False	False	True	transcriptomics
6281.0	20955708	False	False	True	transcriptomics
6282.0	20955708	False	False	True	transcriptomics
6283.0	20955708	False	False	True	transcriptomics
6285.0	20955708	False	False	True	transcriptomics
6286.0	20955708	False	False	True	transcriptomics
6296.0	20955708	False	False	True	transcriptomics
6297.0	20955708	False	False	True	transcriptomics
6300.0	20955708	False	False	True	transcriptomics
6301.0	20955708	False	False	True	transcriptomics
6303.0	20955708	False	False	True	transcriptomics
6304.0	20955708	False	False	True	transcriptomics
6305.0	20955708	False	False	True	transcriptomics
6307.0	20955708	False	False	True	transcriptomics
6318.0	20955708	False	False	True	transcriptomics
6319.0	20955708	False	False	True	transcriptomics
6320.0	20955708	False	False	True	transcriptomics
137392.0	20955708	False	False	True	transcriptomics
6322.0	20955708	False	False	True	transcriptomics
6330.0	20955708	False	False	True	transcriptomics
6332.0	20955708	False	False	True	transcriptomics
6334.0	20955708	False	False	True	transcriptomics
6335.0	20955708	False	False	True	transcriptomics
6337.0	20955708	False	False	True	transcriptomics
6341.0	20955708	False	False	True	transcriptomics
6342.0	20955708	False	False	True	transcriptomics
6344.0	20955708	False	False	True	transcriptomics
6347.0	20955708	False	False	True	transcriptomics
6351.0	20955708	False	False	True	transcriptomics
6352.0	20955708	False	False	True	transcriptomics
6355.0	20955708	False	False	True	transcriptomics
6356.0	20955708	False	False	True	transcriptomics
6357.0	20955708	False	False	True	transcriptomics
6362.0	20955708	False	False	True	transcriptomics
6363.0	20955708	False	False	True	transcriptomics
6364.0	20955708	False	False	True	transcriptomics
6366.0	20955708	False	False	True	transcriptomics
6372.0	20955708	False	False	True	transcriptomics
6373.0	20955708	False	False	True	transcriptomics
6374.0	20955708	False	False	True	transcriptomics
6376.0	20955708	False	True	True	transcriptomics
6382.0	20955708	False	False	True	transcriptomics
6383.0	20955708	False	False	True	transcriptomics
6385.0	20955708	False	False	True	transcriptomics
6387.0	20955708	False	False	True	transcriptomics
6388.0	20955708	False	False	True	transcriptomics
6397.0	20955708	False	False	True	transcriptomics
6398.0	20955708	False	False	True	transcriptomics
6399.0	20955708	False	False	True	transcriptomics
6400.0	20955708	False	False	True	transcriptomics
6402.0	20955708	False	False	True	transcriptomics
6403.0	20955708	False	False	True	transcriptomics
6404.0	20955708	False	False	True	transcriptomics
6414.0	20955708	False	False	True	transcriptomics
6419.0	20955708	False	False	True	transcriptomics
6421.0	20955708	False	False	True	transcriptomics
6422.0	20955708	False	False	True	transcriptomics
6423.0	20955708	False	False	True	transcriptomics
6424.0	20955708	False	False	True	transcriptomics
6425.0	20955708	False	False	True	transcriptomics
6430.0	20955708	False	False	True	transcriptomics
6433.0	20955708	False	False	True	transcriptomics
6440.0	20955708	False	False	True	transcriptomics
6441.0	20955708	False	False	True	transcriptomics
6442.0	20955708	False	False	True	transcriptomics
6444.0	20955708	False	False	True	transcriptomics
6446.0	20955708	False	False	True	transcriptomics
6447.0	20955708	False	False	True	transcriptomics
399665.0	20955708	False	False	True	transcriptomics
6455.0	20955708	False	False	True	transcriptomics
203068.0	20955708	False	False	True	transcriptomics
203069.0	20955708	False	False	True	transcriptomics
6462.0	20955708	False	False	True	transcriptomics
6464.0	20955708	False	False	True	transcriptomics
6468.0	20955708	False	False	True	transcriptomics
6469.0	20955708	False	False	True	transcriptomics
6478.0	20955708	False	False	True	transcriptomics
6482.0	20955708	False	False	True	transcriptomics
6487.0	20955708	False	False	True	transcriptomics
6491.0	20955708	False	False	True	transcriptomics
6492.0	20955708	False	False	True	transcriptomics
6493.0	20955708	False	False	True	transcriptomics
6497.0	20955708	False	False	True	transcriptomics
6498.0	20955708	False	False	True	transcriptomics
6499.0	20955708	False	False	True	transcriptomics
6502.0	20955708	False	False	True	transcriptomics
6503.0	20955708	False	False	True	transcriptomics
6507.0	20955708	False	False	True	transcriptomics
6509.0	20955708	False	False	True	transcriptomics
6510.0	20955708	False	False	True	transcriptomics
6511.0	20955708	False	False	True	transcriptomics
6513.0	20955708	False	False	True	transcriptomics
6514.0	20955708	False	False	True	transcriptomics
6515.0	20955708	False	False	True	transcriptomics
6523.0	20955708	False	False	True	transcriptomics
6524.0	20955708	False	False	True	transcriptomics
6526.0	20955708	False	False	True	transcriptomics
170371.0	20955708	False	False	True	transcriptomics
6531.0	20955708	False	False	True	transcriptomics
100505989.0	20955708	False	False	True	transcriptomics
6532.0	20955708	False	False	True	transcriptomics
6534.0	20955708	False	False	True	transcriptomics
6535.0	20955708	False	False	True	transcriptomics
6533.0	20955708	False	False	True	transcriptomics
6538.0	20955708	False	False	True	transcriptomics
6542.0	20955708	False	False	True	transcriptomics
6543.0	20955708	False	False	True	transcriptomics
6546.0	20955708	False	False	True	transcriptomics
6548.0	20955708	False	False	True	transcriptomics
6549.0	20955708	False	False	True	transcriptomics
6558.0	20955708	False	False	True	transcriptomics
6559.0	20955708	False	False	True	transcriptomics
6564.0	20955708	False	False	True	transcriptomics
6565.0	20955708	False	False	True	transcriptomics
6566.0	20955708	False	False	True	transcriptomics
6567.0	20955708	False	False	True	transcriptomics
6571.0	20955708	False	False	True	transcriptomics
6573.0	20955708	False	False	True	transcriptomics
6574.0	20955708	False	False	True	transcriptomics
6575.0	20955708	False	False	True	transcriptomics
6578.0	20955708	False	False	True	transcriptomics
6579.0	20955708	False	False	True	transcriptomics
6581.0	20955708	False	False	True	transcriptomics
6584.0	20955708	False	False	True	transcriptomics
6585.0	20955708	False	False	True	transcriptomics
6586.0	20955708	False	False	True	transcriptomics
6588.0	20955708	False	False	True	transcriptomics
6590.0	20955708	False	False	True	transcriptomics
6591.0	20955708	False	False	True	transcriptomics
6594.0	20955708	False	False	True	transcriptomics
6597.0	20955708	False	False	True	transcriptomics
6599.0	20955708	False	False	True	transcriptomics
399818.0	20955708	False	False	True	transcriptomics
6604.0	20955708	False	False	True	transcriptomics
6614.0	20955708	False	False	True	transcriptomics
6615.0	20955708	False	False	True	transcriptomics
6623.0	20955708	False	False	True	transcriptomics
170463.0	20955708	False	False	True	transcriptomics
137695.0	20955708	False	False	True	transcriptomics
6626.0	20955708	False	False	True	transcriptomics
6625.0	20955708	False	False	True	transcriptomics
6632.0	20955708	False	False	True	transcriptomics
6635.0	20955708	False	False	True	transcriptomics
6636.0	20955708	False	False	True	transcriptomics
6641.0	20955708	False	False	True	transcriptomics
6647.0	20955708	False	False	True	transcriptomics
6649.0	20955708	False	False	True	transcriptomics
6652.0	20955708	False	False	True	transcriptomics
6653.0	20955708	False	False	True	transcriptomics
6660.0	20955708	False	False	True	transcriptomics
6662.0	20955708	False	False	True	transcriptomics
170506.0	20955708	False	False	True	transcriptomics
6667.0	20955708	False	False	True	transcriptomics
6672.0	20955708	False	False	True	transcriptomics
6674.0	20955708	False	False	True	transcriptomics
6675.0	20955708	False	False	True	transcriptomics
6676.0	20955708	False	False	True	transcriptomics
6678.0	20955708	False	False	True	transcriptomics
203286.0	20955708	False	False	True	transcriptomics
6683.0	20955708	False	False	True	transcriptomics
6690.0	20955708	False	False	True	transcriptomics
6692.0	20955708	False	False	True	transcriptomics
6693.0	20955708	False	False	True	transcriptomics
6696.0	20955708	False	False	True	transcriptomics
6698.0	20955708	False	False	True	transcriptomics
6699.0	20955708	False	False	True	transcriptomics
6707.0	20955708	False	False	True	transcriptomics
6709.0	20955708	False	False	True	transcriptomics
6711.0	20955708	False	False	True	transcriptomics
6713.0	20955708	False	False	True	transcriptomics
6715.0	20955708	False	False	True	transcriptomics
6717.0	20955708	False	False	True	transcriptomics
203328.0	20955708	False	False	True	transcriptomics
6723.0	20955708	False	False	True	transcriptomics
6732.0	20955708	False	False	True	transcriptomics
6733.0	20955708	False	False	True	transcriptomics
6734.0	20955708	False	False	True	transcriptomics
170575.0	20955708	False	False	True	transcriptomics
6738.0	20955708	False	False	True	transcriptomics
6744.0	20955708	False	False	True	transcriptomics
6746.0	20955708	False	False	True	transcriptomics
6747.0	20955708	False	False	True	transcriptomics
6748.0	20955708	False	False	True	transcriptomics
170589.0	20955708	False	False	True	transcriptomics
6750.0	20955708	False	False	True	transcriptomics
6751.0	20955708	False	False	True	transcriptomics
6754.0	20955708	False	False	True	transcriptomics
6760.0	20955708	False	False	True	transcriptomics
6764.0	20955708	False	False	True	transcriptomics
6767.0	20955708	False	False	True	transcriptomics
6768.0	20955708	False	False	True	transcriptomics
6769.0	20955708	False	False	True	transcriptomics
6775.0	20955708	False	False	True	transcriptomics
6777.0	20955708	False	False	True	transcriptomics
6778.0	20955708	False	False	True	transcriptomics
6780.0	20955708	False	False	True	transcriptomics
6781.0	20955708	False	False	True	transcriptomics
6785.0	20955708	False	False	True	transcriptomics
6788.0	20955708	False	False	True	transcriptomics
6789.0	20955708	False	False	True	transcriptomics
6790.0	20955708	False	False	True	transcriptomics
6793.0	20955708	False	False	True	transcriptomics
137872.0	20955708	False	False	True	transcriptomics
6801.0	20955708	False	False	True	transcriptomics
6804.0	20955708	False	False	True	transcriptomics
6809.0	20955708	False	False	True	transcriptomics
6810.0	20955708	False	False	True	transcriptomics
6812.0	20955708	False	False	True	transcriptomics
6815.0	20955708	False	False	True	transcriptomics
6819.0	20955708	False	False	True	transcriptomics
203427.0	20955708	False	False	True	transcriptomics
6821.0	20955708	False	False	True	transcriptomics
6832.0	20955708	False	False	True	transcriptomics
6836.0	20955708	False	False	True	transcriptomics
6837.0	20955708	False	False	True	transcriptomics
203447.0	20955708	False	False	True	transcriptomics
6840.0	20955708	False	False	True	transcriptomics
6850.0	20955708	False	False	True	transcriptomics
170691.0	20955708	False	False	True	transcriptomics
6857.0	20955708	False	False	True	transcriptomics
6863.0	20955708	False	False	True	transcriptomics
6866.0	20955708	False	False	True	transcriptomics
6867.0	20955708	False	False	True	transcriptomics
6868.0	20955708	False	False	True	transcriptomics
6873.0	20955708	False	False	True	transcriptomics
6874.0	20955708	False	False	True	transcriptomics
6876.0	20955708	False	False	True	transcriptomics
6878.0	20955708	False	False	True	transcriptomics
6880.0	20955708	False	False	True	transcriptomics
6883.0	20955708	False	False	True	transcriptomics
6888.0	20955708	False	False	True	transcriptomics
6890.0	20955708	False	False	True	transcriptomics
137964.0	20955708	False	False	True	transcriptomics
6892.0	20955708	False	False	True	transcriptomics
6894.0	20955708	False	False	True	transcriptomics
6895.0	20955708	False	False	True	transcriptomics
6904.0	20955708	False	False	True	transcriptomics
727800.0	20955708	False	False	True	transcriptomics
6909.0	20955708	False	False	True	transcriptomics
6913.0	20955708	False	False	True	transcriptomics
203522.0	20955708	False	False	True	transcriptomics
6915.0	20955708	False	False	True	transcriptomics
6916.0	20955708	False	False	True	transcriptomics
6919.0	20955708	False	False	True	transcriptomics
6920.0	20955708	False	False	True	transcriptomics
6923.0	20955708	False	False	True	transcriptomics
6924.0	20955708	False	False	True	transcriptomics
6925.0	20955708	False	False	True	transcriptomics
6926.0	20955708	False	False	True	transcriptomics
6928.0	20955708	False	False	True	transcriptomics
6929.0	20955708	False	False	True	transcriptomics
6934.0	20955708	False	False	True	transcriptomics
6935.0	20955708	False	False	True	transcriptomics
6936.0	20955708	False	False	True	transcriptomics
6941.0	20955708	False	False	True	transcriptomics
6942.0	20955708	False	False	True	transcriptomics
6943.0	20955708	False	False	True	transcriptomics
138046.0	20955708	False	False	True	transcriptomics
6975.0	20955708	False	False	True	transcriptomics
6988.0	20955708	False	False	True	transcriptomics
6992.0	20955708	False	False	True	transcriptomics
6993.0	20955708	False	False	True	transcriptomics
138065.0	20955708	False	False	True	transcriptomics
6996.0	20955708	False	False	True	transcriptomics
6999.0	20955708	False	False	True	transcriptomics
727897.0	20955708	False	False	True	transcriptomics
7001.0	20955708	False	False	True	transcriptomics
7004.0	20955708	False	False	True	transcriptomics
7005.0	20955708	False	False	True	transcriptomics
7009.0	20955708	False	False	True	transcriptomics
7011.0	20955708	False	False	True	transcriptomics
727910.0	20955708	False	False	True	transcriptomics
7018.0	20955708	False	False	True	transcriptomics
7019.0	20955708	False	False	True	transcriptomics
7020.0	20955708	False	False	True	transcriptomics
7025.0	20955708	False	False	True	transcriptomics
7027.0	20955708	False	False	True	transcriptomics
7031.0	20955708	False	False	True	transcriptomics
7032.0	20955708	False	False	True	transcriptomics
7033.0	20955708	False	False	True	transcriptomics
7037.0	20955708	False	False	True	transcriptomics
7039.0	20955708	False	False	True	transcriptomics
727936.0	20955708	False	False	True	transcriptomics
7041.0	20955708	False	False	True	transcriptomics
7043.0	20955708	False	False	True	transcriptomics
7044.0	20955708	False	False	True	transcriptomics
7045.0	20955708	False	False	True	transcriptomics
7046.0	20955708	False	False	True	transcriptomics
7049.0	20955708	False	False	True	transcriptomics
7050.0	20955708	False	False	True	transcriptomics
7052.0	20955708	False	False	True	transcriptomics
7056.0	20955708	False	False	True	transcriptomics
7057.0	20955708	False	False	True	transcriptomics
7058.0	20955708	False	False	True	transcriptomics
7060.0	20955708	False	False	True	transcriptomics
7062.0	20955708	False	False	True	transcriptomics
7068.0	20955708	False	False	True	transcriptomics
7070.0	20955708	False	False	True	transcriptomics
7071.0	20955708	False	False	True	transcriptomics
7073.0	20955708	False	False	True	transcriptomics
7074.0	20955708	False	False	True	transcriptomics
7075.0	20955708	False	False	True	transcriptomics
7077.0	20955708	False	False	True	transcriptomics
7078.0	20955708	False	False	True	transcriptomics
138151.0	20955708	False	False	True	transcriptomics
7079.0	20955708	False	False	True	transcriptomics
7082.0	20955708	False	False	True	transcriptomics
7083.0	20955708	False	False	True	transcriptomics
7084.0	20955708	False	False	True	transcriptomics
7086.0	20955708	False	False	True	transcriptomics
7088.0	20955708	False	False	True	transcriptomics
7089.0	20955708	False	False	True	transcriptomics
7091.0	20955708	False	False	True	transcriptomics
7093.0	20955708	False	False	True	transcriptomics
7095.0	20955708	False	False	True	transcriptomics
7099.0	20955708	False	False	True	transcriptomics
7100.0	20955708	False	False	True	transcriptomics
7102.0	20955708	False	False	True	transcriptomics
7103.0	20955708	False	False	True	transcriptomics
7104.0	20955708	False	False	True	transcriptomics
7106.0	20955708	False	False	True	transcriptomics
7107.0	20955708	False	False	True	transcriptomics
7108.0	20955708	False	False	True	transcriptomics
7109.0	20955708	False	False	True	transcriptomics
7110.0	20955708	False	False	True	transcriptomics
7111.0	20955708	False	False	True	transcriptomics
170954.0	20955708	False	False	True	transcriptomics
7122.0	20955708	False	False	True	transcriptomics
7124.0	20955708	False	False	True	transcriptomics
7126.0	20955708	False	False	True	transcriptomics
138199.0	20955708	False	False	True	transcriptomics
7130.0	20955708	False	False	True	transcriptomics
7134.0	20955708	False	False	True	transcriptomics
7136.0	20955708	False	False	True	transcriptomics
7145.0	20955708	False	False	True	transcriptomics
7150.0	20955708	False	False	True	transcriptomics
7153.0	20955708	False	False	True	transcriptomics
7157.0	20955708	False	True	True	transcriptomics
7158.0	20955708	False	False	True	transcriptomics
7159.0	20955708	False	False	True	transcriptomics
7162.0	20955708	False	False	True	transcriptomics
7163.0	20955708	False	False	True	transcriptomics
7164.0	20955708	False	False	True	transcriptomics
7167.0	20955708	False	False	True	transcriptomics
7168.0	20955708	False	False	True	transcriptomics
100113407.0	20955708	False	False	True	transcriptomics
7170.0	20955708	False	False	True	transcriptomics
7171.0	20955708	False	False	True	transcriptomics
7174.0	20955708	False	False	True	transcriptomics
7175.0	20955708	False	False	True	transcriptomics
7181.0	20955708	False	False	True	transcriptomics
7182.0	20955708	False	False	True	transcriptomics
171024.0	20955708	False	False	True	transcriptomics
7186.0	20955708	False	False	True	transcriptomics
100506658.0	20955708	False	False	True	transcriptomics
7203.0	20955708	False	False	True	transcriptomics
7216.0	20955708	False	False	True	transcriptomics
7220.0	20955708	False	False	True	transcriptomics
7225.0	20955708	False	False	True	transcriptomics
7227.0	20955708	False	False	True	transcriptomics
138311.0	20955708	False	False	True	transcriptomics
7257.0	20955708	False	False	True	transcriptomics
7262.0	20955708	False	False	True	transcriptomics
7263.0	20955708	False	False	True	transcriptomics
7264.0	20955708	False	False	True	transcriptomics
7266.0	20955708	False	False	True	transcriptomics
7270.0	20955708	False	False	True	transcriptomics
7272.0	20955708	False	False	True	transcriptomics
7273.0	20955708	False	False	True	transcriptomics
7276.0	20955708	False	False	True	transcriptomics
7277.0	20955708	False	False	True	transcriptomics
7283.0	20955708	False	False	True	transcriptomics
7284.0	20955708	False	False	True	transcriptomics
7286.0	20955708	False	False	True	transcriptomics
7287.0	20955708	False	False	True	transcriptomics
7289.0	20955708	False	False	True	transcriptomics
400506.0	20955708	False	False	True	transcriptomics
7291.0	20955708	False	False	True	transcriptomics
7292.0	20955708	False	False	True	transcriptomics
7293.0	20955708	False	False	True	transcriptomics
7295.0	20955708	False	False	True	transcriptomics
7296.0	20955708	False	False	True	transcriptomics
7298.0	20955708	False	False	True	transcriptomics
7305.0	20955708	False	False	True	transcriptomics
7306.0	20955708	False	False	True	transcriptomics
7317.0	20955708	False	False	True	transcriptomics
7325.0	20955708	False	False	True	transcriptomics
7334.0	20955708	False	False	True	transcriptomics
7337.0	20955708	False	False	True	transcriptomics
7341.0	20955708	False	False	True	transcriptomics
7342.0	20955708	False	False	True	transcriptomics
7345.0	20955708	False	False	True	transcriptomics
7348.0	20955708	False	False	True	transcriptomics
7351.0	20955708	False	False	True	transcriptomics
400569.0	20955708	False	False	True	transcriptomics
7355.0	20955708	False	False	True	transcriptomics
138428.0	20955708	False	False	True	transcriptomics
7357.0	20955708	False	False	True	transcriptomics
7366.0	20955708	False	False	True	transcriptomics
7368.0	20955708	False	False	True	transcriptomics
7369.0	20955708	False	False	True	transcriptomics
7373.0	20955708	False	False	True	transcriptomics
7374.0	20955708	False	False	True	transcriptomics
7375.0	20955708	False	False	True	transcriptomics
7378.0	20955708	False	False	True	transcriptomics
728294.0	20955708	False	False	True	transcriptomics
7402.0	20955708	False	False	True	transcriptomics
7403.0	20955708	False	False	True	transcriptomics
7408.0	20955708	False	False	True	transcriptomics
7410.0	20955708	False	False	True	transcriptomics
7412.0	20955708	False	False	True	transcriptomics
7415.0	20955708	False	False	True	transcriptomics
7416.0	20955708	False	False	True	transcriptomics
7419.0	20955708	False	False	True	transcriptomics
7421.0	20955708	False	False	True	transcriptomics
7422.0	20955708	False	False	True	transcriptomics
7423.0	20955708	False	False	True	transcriptomics
7424.0	20955708	False	False	True	transcriptomics
7429.0	20955708	False	False	True	transcriptomics
7430.0	20955708	False	False	True	transcriptomics
7431.0	20955708	False	False	True	transcriptomics
7432.0	20955708	False	False	True	transcriptomics
7433.0	20955708	False	False	True	transcriptomics
7434.0	20955708	False	False	True	transcriptomics
7436.0	20955708	False	False	True	transcriptomics
7443.0	20955708	False	False	True	transcriptomics
728340.0	20955708	False	False	True	transcriptomics
7447.0	20955708	False	False	True	transcriptomics
7450.0	20955708	False	False	True	transcriptomics
7454.0	20955708	False	False	True	transcriptomics
7456.0	20955708	False	False	True	transcriptomics
7464.0	20955708	False	False	True	transcriptomics
7465.0	20955708	False	False	True	transcriptomics
7466.0	20955708	False	False	True	transcriptomics
7468.0	20955708	False	False	True	transcriptomics
7472.0	20955708	False	False	True	transcriptomics
7476.0	20955708	False	False	True	transcriptomics
7481.0	20955708	False	False	True	transcriptomics
7490.0	20955708	False	False	True	transcriptomics
7498.0	20955708	False	False	True	transcriptomics
7499.0	20955708	False	False	True	transcriptomics
7504.0	20955708	False	False	True	transcriptomics
7507.0	20955708	False	False	True	transcriptomics
7511.0	20955708	False	False	True	transcriptomics
7514.0	20955708	False	False	True	transcriptomics
7516.0	20955708	False	False	True	transcriptomics
7518.0	20955708	False	False	True	transcriptomics
7529.0	20955708	False	False	True	transcriptomics
7534.0	20955708	False	False	True	transcriptomics
7538.0	20955708	False	False	True	transcriptomics
7539.0	20955708	False	False	True	transcriptomics
7543.0	20955708	False	False	True	transcriptomics
7544.0	20955708	False	False	True	transcriptomics
7546.0	20955708	False	False	True	transcriptomics
7551.0	20955708	False	False	True	transcriptomics
7552.0	20955708	False	False	True	transcriptomics
7553.0	20955708	False	False	True	transcriptomics
7559.0	20955708	False	False	True	transcriptomics
7564.0	20955708	False	False	True	transcriptomics
138639.0	20955708	False	False	True	transcriptomics
7569.0	20955708	False	False	True	transcriptomics
7570.0	20955708	False	False	True	transcriptomics
400793.0	20955708	False	False	True	transcriptomics
7580.0	20955708	False	False	True	transcriptomics
7581.0	20955708	False	False	True	transcriptomics
7582.0	20955708	False	False	True	transcriptomics
171425.0	20955708	False	False	True	transcriptomics
7586.0	20955708	False	False	True	transcriptomics
7587.0	20955708	False	False	True	transcriptomics
7593.0	20955708	False	False	True	transcriptomics
7594.0	20955708	False	False	True	transcriptomics
400823.0	20955708	False	False	True	transcriptomics
7625.0	20955708	False	False	True	transcriptomics
7626.0	20955708	False	False	True	transcriptomics
7627.0	20955708	False	False	True	transcriptomics
7633.0	20955708	False	False	True	transcriptomics
7639.0	20955708	False	False	True	transcriptomics
7673.0	20955708	False	False	True	transcriptomics
7675.0	20955708	False	False	True	transcriptomics
7678.0	20955708	False	False	True	transcriptomics
7695.0	20955708	False	False	True	transcriptomics
7697.0	20955708	False	False	True	transcriptomics
7700.0	20955708	False	False	True	transcriptomics
7704.0	20955708	False	False	True	transcriptomics
7706.0	20955708	False	False	True	transcriptomics
7707.0	20955708	False	False	True	transcriptomics
7718.0	20955708	False	False	True	transcriptomics
171558.0	20955708	False	False	True	transcriptomics
171568.0	20955708	False	False	True	transcriptomics
7732.0	20955708	False	False	True	transcriptomics
7738.0	20955708	False	False	True	transcriptomics
400961.0	20955708	False	False	True	transcriptomics
7746.0	20955708	False	False	True	transcriptomics
171586.0	20955708	False	False	True	transcriptomics
7748.0	20955708	False	False	True	transcriptomics
100507203.0	20955708	False	False	True	transcriptomics
7750.0	20955708	False	False	True	transcriptomics
7752.0	20955708	False	False	True	transcriptomics
7756.0	20955708	False	False	True	transcriptomics
7762.0	20955708	False	False	True	transcriptomics
7764.0	20955708	False	False	True	transcriptomics
7766.0	20955708	False	False	True	transcriptomics
7767.0	20955708	False	False	True	transcriptomics
7769.0	20955708	False	False	True	transcriptomics
7773.0	20955708	False	False	True	transcriptomics
7779.0	20955708	False	False	True	transcriptomics
7780.0	20955708	False	False	True	transcriptomics
7798.0	20955708	False	False	True	transcriptomics
7799.0	20955708	False	False	True	transcriptomics
7804.0	20955708	False	False	True	transcriptomics
7805.0	20955708	False	False	True	transcriptomics
401024.0	20955708	False	False	True	transcriptomics
7812.0	20955708	False	False	True	transcriptomics
7813.0	20955708	False	False	True	transcriptomics
7827.0	20955708	False	False	True	transcriptomics
7832.0	20955708	False	False	True	transcriptomics
7837.0	20955708	False	False	True	transcriptomics
7844.0	20955708	False	False	True	transcriptomics
7846.0	20955708	False	False	True	transcriptomics
7849.0	20955708	False	False	True	transcriptomics
7850.0	20955708	False	False	True	transcriptomics
7855.0	20955708	False	False	True	transcriptomics
7857.0	20955708	False	False	True	transcriptomics
7866.0	20955708	False	False	True	transcriptomics
7869.0	20955708	False	False	True	transcriptomics
7871.0	20955708	False	False	True	transcriptomics
7874.0	20955708	False	False	True	transcriptomics
7879.0	20955708	False	False	True	transcriptomics
7881.0	20955708	False	False	True	transcriptomics
401115.0	20955708	False	False	True	transcriptomics
7919.0	20955708	False	False	True	transcriptomics
7922.0	20955708	False	False	True	transcriptomics
7923.0	20955708	False	False	True	transcriptomics
401152.0	20955708	False	False	True	transcriptomics
7940.0	20955708	False	False	True	transcriptomics
100507421.0	20955708	False	False	True	transcriptomics
7965.0	20955708	False	False	True	transcriptomics
401190.0	20955708	False	False	True	transcriptomics
7975.0	20955708	False	False	True	transcriptomics
7979.0	20955708	False	False	True	transcriptomics
7980.0	20955708	False	False	True	transcriptomics
7984.0	20955708	False	False	True	transcriptomics
7991.0	20955708	False	False	True	transcriptomics
7994.0	20955708	False	False	True	transcriptomics
8013.0	20955708	False	False	True	transcriptomics
8029.0	20955708	False	False	True	transcriptomics
8030.0	20955708	False	False	True	transcriptomics
8038.0	20955708	False	False	True	transcriptomics
8073.0	20955708	False	False	True	transcriptomics
8076.0	20955708	False	False	True	transcriptomics
8079.0	20955708	False	False	True	transcriptomics
8082.0	20955708	False	False	True	transcriptomics
8087.0	20955708	False	False	True	transcriptomics
8091.0	20955708	False	False	True	transcriptomics
8106.0	20955708	False	False	True	transcriptomics
8111.0	20955708	False	False	True	transcriptomics
8131.0	20955708	False	False	True	transcriptomics
139212.0	20955708	False	False	True	transcriptomics
139221.0	20955708	False	False	True	transcriptomics
139231.0	20955708	False	False	True	transcriptomics
8161.0	20955708	False	False	True	transcriptomics
8165.0	20955708	False	False	True	transcriptomics
8174.0	20955708	False	False	True	transcriptomics
8189.0	20955708	False	False	True	transcriptomics
729085.0	20955708	False	False	True	transcriptomics
8202.0	20955708	False	False	True	transcriptomics
8208.0	20955708	False	False	True	transcriptomics
8218.0	20955708	False	False	True	transcriptomics
8226.0	20955708	False	False	True	transcriptomics
8227.0	20955708	False	False	True	transcriptomics
8233.0	20955708	False	False	True	transcriptomics
8239.0	20955708	False	False	True	transcriptomics
8241.0	20955708	False	False	True	transcriptomics
139341.0	20955708	False	False	True	transcriptomics
401494.0	20955708	False	False	True	transcriptomics
8284.0	20955708	False	False	True	transcriptomics
8291.0	20955708	False	False	True	transcriptomics
8295.0	20955708	False	False	True	transcriptomics
8303.0	20955708	False	False	True	transcriptomics
8309.0	20955708	False	False	True	transcriptomics
8315.0	20955708	False	False	True	transcriptomics
8317.0	20955708	False	False	True	transcriptomics
8318.0	20955708	False	False	True	transcriptomics
8322.0	20955708	False	False	True	transcriptomics
8324.0	20955708	False	False	True	transcriptomics
401546.0	20955708	False	False	True	transcriptomics
8334.0	20955708	False	False	True	transcriptomics
729230.0	20955708	False	False	True	transcriptomics
8339.0	20955708	False	False	True	transcriptomics
8344.0	20955708	False	False	True	transcriptomics
8345.0	20955708	False	False	True	transcriptomics
8347.0	20955708	False	False	True	transcriptomics
8349.0	20955708	False	False	True	transcriptomics
8353.0	20955708	False	False	True	transcriptomics
8357.0	20955708	False	False	True	transcriptomics
8365.0	20955708	False	False	True	transcriptomics
8395.0	20955708	False	False	True	transcriptomics
8404.0	20955708	False	False	True	transcriptomics
8406.0	20955708	False	False	True	transcriptomics
8416.0	20955708	False	False	True	transcriptomics
8417.0	20955708	False	False	True	transcriptomics
8424.0	20955708	False	False	True	transcriptomics
8428.0	20955708	False	False	True	transcriptomics
8431.0	20955708	False	False	True	transcriptomics
8434.0	20955708	False	False	True	transcriptomics
8436.0	20955708	False	False	True	transcriptomics
8437.0	20955708	False	False	True	transcriptomics
8438.0	20955708	False	False	True	transcriptomics
8440.0	20955708	False	False	True	transcriptomics
8443.0	20955708	False	False	True	transcriptomics
8444.0	20955708	False	False	True	transcriptomics
8445.0	20955708	False	False	True	transcriptomics
8446.0	20955708	False	False	True	transcriptomics
8447.0	20955708	False	False	True	transcriptomics
8450.0	20955708	False	False	True	transcriptomics
8451.0	20955708	False	False	True	transcriptomics
8453.0	20955708	False	False	True	transcriptomics
8456.0	20955708	False	False	True	transcriptomics
8458.0	20955708	False	False	True	transcriptomics
8459.0	20955708	False	False	True	transcriptomics
8462.0	20955708	False	False	True	transcriptomics
8463.0	20955708	False	False	True	transcriptomics
8464.0	20955708	False	False	True	transcriptomics
8470.0	20955708	False	False	True	transcriptomics
8473.0	20955708	False	False	True	transcriptomics
8476.0	20955708	False	False	True	transcriptomics
8477.0	20955708	False	False	True	transcriptomics
8480.0	20955708	False	False	True	transcriptomics
8481.0	20955708	False	False	True	transcriptomics
8483.0	20955708	False	False	True	transcriptomics
8484.0	20955708	False	False	True	transcriptomics
8491.0	20955708	False	False	True	transcriptomics
8492.0	20955708	False	False	True	transcriptomics
8495.0	20955708	False	False	True	transcriptomics
8496.0	20955708	False	False	True	transcriptomics
8500.0	20955708	False	False	True	transcriptomics
8501.0	20955708	False	False	True	transcriptomics
8502.0	20955708	False	False	True	transcriptomics
8503.0	20955708	False	False	True	transcriptomics
8506.0	20955708	False	False	True	transcriptomics
8515.0	20955708	False	False	True	transcriptomics
8516.0	20955708	False	False	True	transcriptomics
8519.0	20955708	False	False	True	transcriptomics
8520.0	20955708	False	False	True	transcriptomics
8522.0	20955708	False	False	True	transcriptomics
8527.0	20955708	False	False	True	transcriptomics
8529.0	20955708	False	False	True	transcriptomics
8531.0	20955708	False	False	True	transcriptomics
8533.0	20955708	False	False	True	transcriptomics
8534.0	20955708	False	False	True	transcriptomics
8535.0	20955708	False	False	True	transcriptomics
8537.0	20955708	False	False	True	transcriptomics
8540.0	20955708	False	False	True	transcriptomics
8543.0	20955708	False	False	True	transcriptomics
8544.0	20955708	False	False	True	transcriptomics
8547.0	20955708	False	False	True	transcriptomics
8548.0	20955708	False	False	True	transcriptomics
8549.0	20955708	False	False	True	transcriptomics
8553.0	20955708	False	False	True	transcriptomics
8555.0	20955708	False	False	True	transcriptomics
8556.0	20955708	False	False	True	transcriptomics
8558.0	20955708	False	False	True	transcriptomics
8567.0	20955708	False	False	True	transcriptomics
8569.0	20955708	False	False	True	transcriptomics
8572.0	20955708	False	False	True	transcriptomics
8573.0	20955708	False	False	True	transcriptomics
8575.0	20955708	False	False	True	transcriptomics
8600.0	20955708	False	False	True	transcriptomics
8604.0	20955708	False	False	True	transcriptomics
8605.0	20955708	False	False	True	transcriptomics
8609.0	20955708	False	False	True	transcriptomics
8611.0	20955708	False	False	True	transcriptomics
8613.0	20955708	False	False	True	transcriptomics
8614.0	20955708	False	False	True	transcriptomics
8618.0	20955708	False	False	True	transcriptomics
8621.0	20955708	False	False	True	transcriptomics
8623.0	20955708	False	False	True	transcriptomics
8626.0	20955708	False	False	True	transcriptomics
8639.0	20955708	False	False	True	transcriptomics
8642.0	20955708	False	False	True	transcriptomics
8644.0	20955708	False	False	True	transcriptomics
139716.0	20955708	False	False	True	transcriptomics
8646.0	20955708	False	False	True	transcriptomics
8649.0	20955708	False	False	True	transcriptomics
8650.0	20955708	False	False	True	transcriptomics
8651.0	20955708	False	False	True	transcriptomics
8653.0	20955708	False	False	True	transcriptomics
8660.0	20955708	False	False	True	transcriptomics
8663.0	20955708	False	False	True	transcriptomics
8664.0	20955708	False	False	True	transcriptomics
139735.0	20955708	False	False	True	transcriptomics
8666.0	20955708	False	False	True	transcriptomics
8668.0	20955708	False	False	True	transcriptomics
8671.0	20955708	False	False	True	transcriptomics
8672.0	20955708	False	False	True	transcriptomics
8673.0	20955708	False	False	True	transcriptomics
8674.0	20955708	False	False	True	transcriptomics
8675.0	20955708	False	False	True	transcriptomics
8678.0	20955708	False	False	True	transcriptomics
8682.0	20955708	False	False	True	transcriptomics
8685.0	20955708	False	False	True	transcriptomics
8690.0	20955708	False	False	True	transcriptomics
8692.0	20955708	False	False	True	transcriptomics
8697.0	20955708	False	False	True	transcriptomics
8702.0	20955708	False	False	True	transcriptomics
8705.0	20955708	False	False	True	transcriptomics
8706.0	20955708	False	False	True	transcriptomics
8714.0	20955708	False	False	True	transcriptomics
8717.0	20955708	False	False	True	transcriptomics
8720.0	20955708	False	False	True	transcriptomics
8722.0	20955708	False	False	True	transcriptomics
8728.0	20955708	False	False	True	transcriptomics
8731.0	20955708	False	False	True	transcriptomics
8732.0	20955708	False	False	True	transcriptomics
8740.0	20955708	False	False	True	transcriptomics
8743.0	20955708	False	False	True	transcriptomics
8751.0	20955708	False	False	True	transcriptomics
8754.0	20955708	False	False	True	transcriptomics
8756.0	20955708	False	False	True	transcriptomics
8761.0	20955708	False	False	True	transcriptomics
8763.0	20955708	False	False	True	transcriptomics
8764.0	20955708	False	False	True	transcriptomics
8766.0	20955708	False	False	True	transcriptomics
8767.0	20955708	False	False	True	transcriptomics
8772.0	20955708	False	False	True	transcriptomics
8777.0	20955708	False	False	True	transcriptomics
8780.0	20955708	False	False	True	transcriptomics
8787.0	20955708	False	False	True	transcriptomics
8789.0	20955708	False	False	True	transcriptomics
8790.0	20955708	False	False	True	transcriptomics
8793.0	20955708	False	False	True	transcriptomics
8795.0	20955708	False	False	True	transcriptomics
8796.0	20955708	False	False	True	transcriptomics
8797.0	20955708	False	False	True	transcriptomics
8799.0	20955708	False	False	True	transcriptomics
8801.0	20955708	False	False	True	transcriptomics
8807.0	20955708	False	False	True	transcriptomics
139886.0	20955708	False	False	True	transcriptomics
8817.0	20955708	False	False	True	transcriptomics
8821.0	20955708	False	False	True	transcriptomics
8824.0	20955708	False	False	True	transcriptomics
8825.0	20955708	False	False	True	transcriptomics
8826.0	20955708	False	False	True	transcriptomics
8828.0	20955708	False	False	True	transcriptomics
8829.0	20955708	False	False	True	transcriptomics
8832.0	20955708	False	False	True	transcriptomics
8835.0	20955708	False	False	True	transcriptomics
8836.0	20955708	False	False	True	transcriptomics
8838.0	20955708	False	False	True	transcriptomics
402055.0	20955708	False	False	True	transcriptomics
8842.0	20955708	False	False	True	transcriptomics
8844.0	20955708	False	False	True	transcriptomics
8846.0	20955708	False	False	True	transcriptomics
8853.0	20955708	False	False	True	transcriptomics
8854.0	20955708	False	False	True	transcriptomics
8856.0	20955708	False	False	True	transcriptomics
8857.0	20955708	False	False	True	transcriptomics
8870.0	20955708	False	False	True	transcriptomics
8874.0	20955708	False	False	True	transcriptomics
8875.0	20955708	False	False	True	transcriptomics
8876.0	20955708	False	False	True	transcriptomics
8877.0	20955708	False	False	True	transcriptomics
8879.0	20955708	False	False	True	transcriptomics
8880.0	20955708	False	False	True	transcriptomics
8883.0	20955708	False	False	True	transcriptomics
8884.0	20955708	False	False	True	transcriptomics
8886.0	20955708	False	False	True	transcriptomics
8887.0	20955708	False	False	True	transcriptomics
8888.0	20955708	False	False	True	transcriptomics
8891.0	20955708	False	False	True	transcriptomics
8893.0	20955708	False	False	True	transcriptomics
8895.0	20955708	False	False	True	transcriptomics
8896.0	20955708	False	False	True	transcriptomics
8897.0	20955708	False	False	True	transcriptomics
8905.0	20955708	False	False	True	transcriptomics
8906.0	20955708	False	False	True	transcriptomics
8907.0	20955708	False	False	True	transcriptomics
8908.0	20955708	False	False	True	transcriptomics
8910.0	20955708	False	False	True	transcriptomics
8913.0	20955708	False	False	True	transcriptomics
8914.0	20955708	False	False	True	transcriptomics
8915.0	20955708	False	False	True	transcriptomics
8924.0	20955708	False	False	True	transcriptomics
8930.0	20955708	False	False	True	transcriptomics
8933.0	20955708	False	False	True	transcriptomics
8935.0	20955708	False	False	True	transcriptomics
8936.0	20955708	False	False	True	transcriptomics
8942.0	20955708	False	False	True	transcriptomics
205564.0	20955708	False	False	True	transcriptomics
8969.0	20955708	False	False	True	transcriptomics
8971.0	20955708	False	False	True	transcriptomics
8985.0	20955708	False	False	True	transcriptomics
8989.0	20955708	False	False	True	transcriptomics
8991.0	20955708	False	False	True	transcriptomics
8994.0	20955708	False	False	True	transcriptomics
8996.0	20955708	False	False	True	transcriptomics
8997.0	20955708	False	False	True	transcriptomics
9013.0	20955708	False	False	True	transcriptomics
9015.0	20955708	False	False	True	transcriptomics
9019.0	20955708	False	False	True	transcriptomics
9020.0	20955708	False	False	True	transcriptomics
9021.0	20955708	False	False	True	transcriptomics
9022.0	20955708	False	False	True	transcriptomics
9023.0	20955708	False	False	True	transcriptomics
9024.0	20955708	False	False	True	transcriptomics
9025.0	20955708	False	False	True	transcriptomics
9026.0	20955708	False	False	True	transcriptomics
9031.0	20955708	False	False	True	transcriptomics
9032.0	20955708	False	False	True	transcriptomics
9033.0	20955708	False	False	True	transcriptomics
9034.0	20955708	False	False	True	transcriptomics
9037.0	20955708	False	False	True	transcriptomics
9040.0	20955708	False	False	True	transcriptomics
9043.0	20955708	False	False	True	transcriptomics
9044.0	20955708	False	False	True	transcriptomics
9045.0	20955708	False	False	True	transcriptomics
9048.0	20955708	False	False	True	transcriptomics
9049.0	20955708	False	False	True	transcriptomics
9052.0	20955708	False	False	True	transcriptomics
9056.0	20955708	False	False	True	transcriptomics
9058.0	20955708	False	False	True	transcriptomics
9060.0	20955708	False	False	True	transcriptomics
9068.0	20955708	False	False	True	transcriptomics
9069.0	20955708	False	False	True	transcriptomics
9071.0	20955708	False	False	True	transcriptomics
9073.0	20955708	False	False	True	transcriptomics
9075.0	20955708	False	False	True	transcriptomics
9077.0	20955708	False	False	True	transcriptomics
9079.0	20955708	False	False	True	transcriptomics
9086.0	20955708	False	False	True	transcriptomics
9094.0	20955708	False	False	True	transcriptomics
9097.0	20955708	False	False	True	transcriptomics
9099.0	20955708	False	False	True	transcriptomics
9100.0	20955708	False	False	True	transcriptomics
9101.0	20955708	False	False	True	transcriptomics
9104.0	20955708	False	False	True	transcriptomics
205717.0	20955708	False	False	True	transcriptomics
9110.0	20955708	False	False	True	transcriptomics
9111.0	20955708	False	False	True	transcriptomics
9118.0	20955708	False	False	True	transcriptomics
9121.0	20955708	False	False	True	transcriptomics
9123.0	20955708	False	False	True	transcriptomics
9125.0	20955708	False	False	True	transcriptomics
9126.0	20955708	False	False	True	transcriptomics
9129.0	20955708	False	False	True	transcriptomics
9131.0	20955708	False	False	True	transcriptomics
9133.0	20955708	False	False	True	transcriptomics
9134.0	20955708	False	False	True	transcriptomics
9139.0	20955708	False	False	True	transcriptomics
9143.0	20955708	False	False	True	transcriptomics
9144.0	20955708	False	False	True	transcriptomics
9145.0	20955708	False	False	True	transcriptomics
9146.0	20955708	False	False	True	transcriptomics
9153.0	20955708	False	False	True	transcriptomics
9158.0	20955708	False	False	True	transcriptomics
9159.0	20955708	False	False	True	transcriptomics
402381.0	20955708	False	False	True	transcriptomics
9169.0	20955708	False	False	True	transcriptomics
9170.0	20955708	False	False	True	transcriptomics
9172.0	20955708	False	False	True	transcriptomics
9173.0	20955708	False	False	True	transcriptomics
9175.0	20955708	False	False	True	transcriptomics
9179.0	20955708	False	False	True	transcriptomics
9180.0	20955708	False	False	True	transcriptomics
9181.0	20955708	False	False	True	transcriptomics
9182.0	20955708	False	False	True	transcriptomics
9184.0	20955708	False	False	True	transcriptomics
9185.0	20955708	False	False	True	transcriptomics
9191.0	20955708	False	False	True	transcriptomics
9197.0	20955708	False	False	True	transcriptomics
730094.0	20955708	False	False	True	transcriptomics
9201.0	20955708	False	False	True	transcriptomics
9204.0	20955708	False	False	True	transcriptomics
9205.0	20955708	False	False	True	transcriptomics
9208.0	20955708	False	False	True	transcriptomics
9209.0	20955708	False	False	True	transcriptomics
9210.0	20955708	False	False	True	transcriptomics
9212.0	20955708	False	False	True	transcriptomics
9213.0	20955708	False	False	True	transcriptomics
9215.0	20955708	False	False	True	transcriptomics
9217.0	20955708	False	False	True	transcriptomics
9218.0	20955708	False	False	True	transcriptomics
9223.0	20955708	False	False	True	transcriptomics
9228.0	20955708	False	False	True	transcriptomics
9231.0	20955708	False	False	True	transcriptomics
9232.0	20955708	False	False	True	transcriptomics
9235.0	20955708	False	False	True	transcriptomics
9242.0	20955708	False	False	True	transcriptomics
9244.0	20955708	False	False	True	transcriptomics
9245.0	20955708	False	False	True	transcriptomics
9253.0	20955708	False	False	True	transcriptomics
9255.0	20955708	False	False	True	transcriptomics
9256.0	20955708	False	False	True	transcriptomics
9258.0	20955708	False	False	True	transcriptomics
9267.0	20955708	False	False	True	transcriptomics
9277.0	20955708	False	False	True	transcriptomics
9282.0	20955708	False	False	True	transcriptomics
9289.0	20955708	False	False	True	transcriptomics
9294.0	20955708	False	False	True	transcriptomics
9314.0	20955708	False	False	True	transcriptomics
9317.0	20955708	False	False	True	transcriptomics
9318.0	20955708	False	False	True	transcriptomics
9319.0	20955708	False	False	True	transcriptomics
9320.0	20955708	False	False	True	transcriptomics
9322.0	20955708	False	False	True	transcriptomics
9332.0	20955708	False	False	True	transcriptomics
9337.0	20955708	False	False	True	transcriptomics
9341.0	20955708	False	False	True	transcriptomics
9344.0	20955708	False	False	True	transcriptomics
9349.0	20955708	False	False	True	transcriptomics
9353.0	20955708	False	False	True	transcriptomics
9354.0	20955708	False	False	True	transcriptomics
9358.0	20955708	False	False	True	transcriptomics
9360.0	20955708	False	False	True	transcriptomics
9365.0	20955708	False	False	True	transcriptomics
9369.0	20955708	False	False	True	transcriptomics
9370.0	20955708	False	False	True	transcriptomics
9380.0	20955708	False	False	True	transcriptomics
140460.0	20955708	False	False	True	transcriptomics
9389.0	20955708	False	False	True	transcriptomics
140462.0	20955708	False	False	True	transcriptomics
140461.0	20955708	False	False	True	transcriptomics
140465.0	20955708	False	False	True	transcriptomics
9394.0	20955708	False	False	True	transcriptomics
9406.0	20955708	False	False	True	transcriptomics
9407.0	20955708	False	False	True	transcriptomics
9411.0	20955708	False	False	True	transcriptomics
9413.0	20955708	False	False	True	transcriptomics
9415.0	20955708	False	False	True	transcriptomics
9416.0	20955708	False	False	True	transcriptomics
9420.0	20955708	False	False	True	transcriptomics
9422.0	20955708	False	False	True	transcriptomics
9424.0	20955708	False	False	True	transcriptomics
9429.0	20955708	False	False	True	transcriptomics
9437.0	20955708	False	False	True	transcriptomics
9443.0	20955708	False	False	True	transcriptomics
9444.0	20955708	False	False	True	transcriptomics
9448.0	20955708	False	False	True	transcriptomics
9450.0	20955708	False	False	True	transcriptomics
9451.0	20955708	False	False	True	transcriptomics
9452.0	20955708	False	False	True	transcriptomics
9453.0	20955708	False	False	True	transcriptomics
9455.0	20955708	False	False	True	transcriptomics
9457.0	20955708	False	False	True	transcriptomics
9459.0	20955708	False	False	True	transcriptomics
9465.0	20955708	False	False	True	transcriptomics
9467.0	20955708	False	False	True	transcriptomics
9469.0	20955708	False	False	True	transcriptomics
9470.0	20955708	False	False	True	transcriptomics
9477.0	20955708	False	False	True	transcriptomics
9481.0	20955708	False	False	True	transcriptomics
9482.0	20955708	False	False	True	transcriptomics
9486.0	20955708	False	False	True	transcriptomics
9488.0	20955708	False	False	True	transcriptomics
9491.0	20955708	False	False	True	transcriptomics
9493.0	20955708	False	False	True	transcriptomics
9497.0	20955708	False	False	True	transcriptomics
9498.0	20955708	False	False	True	transcriptomics
9500.0	20955708	False	False	True	transcriptomics
140576.0	20955708	False	False	True	transcriptomics
140578.0	20955708	False	False	True	transcriptomics
9508.0	20955708	False	False	True	transcriptomics
9510.0	20955708	False	False	True	transcriptomics
9517.0	20955708	False	False	True	transcriptomics
9518.0	20955708	False	False	True	transcriptomics
9520.0	20955708	False	False	True	transcriptomics
9522.0	20955708	False	False	True	transcriptomics
140597.0	20955708	False	False	True	transcriptomics
9532.0	20955708	False	False	True	transcriptomics
140606.0	20955708	False	False	True	transcriptomics
9535.0	20955708	False	False	True	transcriptomics
140612.0	20955708	False	False	True	transcriptomics
9541.0	20955708	False	False	True	transcriptomics
9546.0	20955708	False	False	True	transcriptomics
9550.0	20955708	False	False	True	transcriptomics
9551.0	20955708	False	False	True	transcriptomics
9552.0	20955708	False	False	True	transcriptomics
9554.0	20955708	False	False	True	transcriptomics
9555.0	20955708	False	False	True	transcriptomics
140628.0	20955708	False	False	True	transcriptomics
9557.0	20955708	False	False	True	transcriptomics
9572.0	20955708	False	False	True	transcriptomics
9577.0	20955708	False	False	True	transcriptomics
9580.0	20955708	False	False	True	transcriptomics
9583.0	20955708	False	False	True	transcriptomics
9584.0	20955708	False	False	True	transcriptomics
9585.0	20955708	False	False	True	transcriptomics
9586.0	20955708	False	False	True	transcriptomics
9590.0	20955708	False	False	True	transcriptomics
9595.0	20955708	False	False	True	transcriptomics
9601.0	20955708	False	False	True	transcriptomics
9603.0	20955708	False	False	True	transcriptomics
9605.0	20955708	False	False	True	transcriptomics
9607.0	20955708	False	False	True	transcriptomics
9609.0	20955708	False	False	True	transcriptomics
9611.0	20955708	False	False	True	transcriptomics
140685.0	20955708	False	False	True	transcriptomics
9615.0	20955708	False	False	True	transcriptomics
140688.0	20955708	False	False	True	transcriptomics
9617.0	20955708	False	False	True	transcriptomics
9618.0	20955708	False	False	True	transcriptomics
9619.0	20955708	False	False	True	transcriptomics
9620.0	20955708	False	False	True	transcriptomics
140691.0	20955708	False	False	True	transcriptomics
9622.0	20955708	False	False	True	transcriptomics
9625.0	20955708	False	False	True	transcriptomics
9626.0	20955708	False	False	True	transcriptomics
9628.0	20955708	False	False	True	transcriptomics
9632.0	20955708	False	False	True	transcriptomics
140706.0	20955708	False	False	True	transcriptomics
140707.0	20955708	False	False	True	transcriptomics
9636.0	20955708	False	False	True	transcriptomics
9639.0	20955708	False	False	True	transcriptomics
9648.0	20955708	False	False	True	transcriptomics
9649.0	20955708	False	False	True	transcriptomics
9659.0	20955708	False	False	True	transcriptomics
140732.0	20955708	False	False	True	transcriptomics
140733.0	20955708	False	False	True	transcriptomics
9663.0	20955708	False	False	True	transcriptomics
9665.0	20955708	False	False	True	transcriptomics
140739.0	20955708	False	False	True	transcriptomics
9668.0	20955708	False	False	True	transcriptomics
9669.0	20955708	False	False	True	transcriptomics
9673.0	20955708	False	False	True	transcriptomics
9675.0	20955708	False	False	True	transcriptomics
9677.0	20955708	False	False	True	transcriptomics
9678.0	20955708	False	False	True	transcriptomics
9683.0	20955708	False	False	True	transcriptomics
9685.0	20955708	False	False	True	transcriptomics
9686.0	20955708	False	False	True	transcriptomics
9688.0	20955708	False	False	True	transcriptomics
9690.0	20955708	False	False	True	transcriptomics
9694.0	20955708	False	False	True	transcriptomics
9699.0	20955708	False	False	True	transcriptomics
9700.0	20955708	False	False	True	transcriptomics
9703.0	20955708	False	False	True	transcriptomics
140775.0	20955708	False	False	True	transcriptomics
9709.0	20955708	False	False	True	transcriptomics
9712.0	20955708	False	False	True	transcriptomics
9716.0	20955708	False	False	True	transcriptomics
9719.0	20955708	False	False	True	transcriptomics
9728.0	20955708	False	False	True	transcriptomics
140801.0	20955708	False	False	True	transcriptomics
9731.0	20955708	False	False	True	transcriptomics
9732.0	20955708	False	False	True	transcriptomics
9733.0	20955708	False	False	True	transcriptomics
9734.0	20955708	False	False	True	transcriptomics
9735.0	20955708	False	False	True	transcriptomics
9737.0	20955708	False	False	True	transcriptomics
9742.0	20955708	False	False	True	transcriptomics
9743.0	20955708	False	False	True	transcriptomics
9748.0	20955708	False	False	True	transcriptomics
9754.0	20955708	False	False	True	transcriptomics
9760.0	20955708	False	False	True	transcriptomics
9761.0	20955708	False	False	True	transcriptomics
9764.0	20955708	False	False	True	transcriptomics
140836.0	20955708	False	False	True	transcriptomics
9768.0	20955708	False	False	True	transcriptomics
9770.0	20955708	False	False	True	transcriptomics
9771.0	20955708	False	False	True	transcriptomics
9781.0	20955708	False	False	True	transcriptomics
9783.0	20955708	False	False	True	transcriptomics
9784.0	20955708	False	False	True	transcriptomics
9787.0	20955708	False	False	True	transcriptomics
9790.0	20955708	False	False	True	transcriptomics
140862.0	20955708	False	False	True	transcriptomics
9793.0	20955708	False	False	True	transcriptomics
9796.0	20955708	False	False	True	transcriptomics
9798.0	20955708	False	False	True	transcriptomics
140876.0	20955708	False	False	True	transcriptomics
9805.0	20955708	False	False	True	transcriptomics
9806.0	20955708	False	False	True	transcriptomics
9811.0	20955708	False	False	True	transcriptomics
140883.0	20955708	False	False	True	transcriptomics
9818.0	20955708	False	False	True	transcriptomics
9823.0	20955708	False	False	True	transcriptomics
9825.0	20955708	False	False	True	transcriptomics
9828.0	20955708	False	False	True	transcriptomics
9829.0	20955708	False	False	True	transcriptomics
9830.0	20955708	False	False	True	transcriptomics
140901.0	20955708	False	False	True	transcriptomics
140902.0	20955708	False	False	True	transcriptomics
9833.0	20955708	False	False	True	transcriptomics
9837.0	20955708	False	False	True	transcriptomics
9839.0	20955708	False	False	True	transcriptomics
9841.0	20955708	False	False	True	transcriptomics
9842.0	20955708	False	False	True	transcriptomics
9843.0	20955708	False	False	True	transcriptomics
9844.0	20955708	False	False	True	transcriptomics
9846.0	20955708	False	False	True	transcriptomics
9847.0	20955708	False	False	True	transcriptomics
9849.0	20955708	False	False	True	transcriptomics
9852.0	20955708	False	False	True	transcriptomics
9855.0	20955708	False	False	True	transcriptomics
9856.0	20955708	False	False	True	transcriptomics
9857.0	20955708	False	False	True	transcriptomics
9858.0	20955708	False	False	True	transcriptomics
9860.0	20955708	False	False	True	transcriptomics
9861.0	20955708	False	False	True	transcriptomics
9862.0	20955708	False	False	True	transcriptomics
9863.0	20955708	False	False	True	transcriptomics
9869.0	20955708	False	False	True	transcriptomics
9870.0	20955708	False	False	True	transcriptomics
9878.0	20955708	False	False	True	transcriptomics
9886.0	20955708	False	False	True	transcriptomics
9887.0	20955708	False	False	True	transcriptomics
9890.0	20955708	False	False	True	transcriptomics
9892.0	20955708	False	False	True	transcriptomics
9898.0	20955708	False	False	True	transcriptomics
9899.0	20955708	False	False	True	transcriptomics
9900.0	20955708	False	False	True	transcriptomics
9902.0	20955708	False	False	True	transcriptomics
9904.0	20955708	False	False	True	transcriptomics
9909.0	20955708	False	False	True	transcriptomics
9910.0	20955708	False	False	True	transcriptomics
9913.0	20955708	False	False	True	transcriptomics
9914.0	20955708	False	False	True	transcriptomics
9917.0	20955708	False	False	True	transcriptomics
9918.0	20955708	False	False	True	transcriptomics
9919.0	20955708	False	False	True	transcriptomics
9920.0	20955708	False	False	True	transcriptomics
9921.0	20955708	False	False	True	transcriptomics
9924.0	20955708	False	False	True	transcriptomics
9928.0	20955708	False	False	True	transcriptomics
9934.0	20955708	False	False	True	transcriptomics
9935.0	20955708	False	False	True	transcriptomics
9936.0	20955708	False	False	True	transcriptomics
9939.0	20955708	False	False	True	transcriptomics
9943.0	20955708	False	False	True	transcriptomics
9945.0	20955708	False	False	True	transcriptomics
9949.0	20955708	False	False	True	transcriptomics
9956.0	20955708	False	False	True	transcriptomics
9960.0	20955708	False	False	True	transcriptomics
9961.0	20955708	False	False	True	transcriptomics
9966.0	20955708	False	False	True	transcriptomics
9971.0	20955708	False	False	True	transcriptomics
9975.0	20955708	False	False	True	transcriptomics
9976.0	20955708	False	False	True	transcriptomics
9978.0	20955708	False	False	True	transcriptomics
9980.0	20955708	False	False	True	transcriptomics
9982.0	20955708	False	False	True	transcriptomics
9988.0	20955708	False	False	True	transcriptomics
9989.0	20955708	False	False	True	transcriptomics
9991.0	20955708	False	False	True	transcriptomics
9992.0	20955708	False	False	True	transcriptomics
10000.0	20955708	False	False	True	transcriptomics
10001.0	20955708	False	False	True	transcriptomics
10004.0	20955708	False	False	True	transcriptomics
10008.0	20955708	False	False	True	transcriptomics
10011.0	20955708	False	False	True	transcriptomics
10015.0	20955708	False	False	True	transcriptomics
10019.0	20955708	False	False	True	transcriptomics
10020.0	20955708	False	False	True	transcriptomics
10023.0	20955708	False	False	True	transcriptomics
10040.0	20955708	False	False	True	transcriptomics
10042.0	20955708	False	False	True	transcriptomics
10044.0	20955708	False	False	True	transcriptomics
10046.0	20955708	False	False	True	transcriptomics
10050.0	20955708	False	False	True	transcriptomics
10051.0	20955708	False	False	True	transcriptomics
10052.0	20955708	False	False	True	transcriptomics
10053.0	20955708	False	False	True	transcriptomics
10054.0	20955708	False	False	True	transcriptomics
10055.0	20955708	False	False	True	transcriptomics
10057.0	20955708	False	False	True	transcriptomics
10066.0	20955708	False	False	True	transcriptomics
10067.0	20955708	False	False	True	transcriptomics
10069.0	20955708	False	False	True	transcriptomics
10072.0	20955708	False	False	True	transcriptomics
10076.0	20955708	False	False	True	transcriptomics
10079.0	20955708	False	False	True	transcriptomics
10082.0	20955708	False	False	True	transcriptomics
10083.0	20955708	False	False	True	transcriptomics
10084.0	20955708	False	False	True	transcriptomics
10086.0	20955708	False	False	True	transcriptomics
10087.0	20955708	False	False	True	transcriptomics
10090.0	20955708	False	False	True	transcriptomics
10094.0	20955708	False	False	True	transcriptomics
10096.0	20955708	False	False	True	transcriptomics
403313.0	20955708	False	False	True	transcriptomics
10098.0	20955708	False	False	True	transcriptomics
10099.0	20955708	False	False	True	transcriptomics
10100.0	20955708	False	False	True	transcriptomics
10103.0	20955708	False	False	True	transcriptomics
10107.0	20955708	False	False	True	transcriptomics
10109.0	20955708	False	False	True	transcriptomics
10112.0	20955708	False	True	True	transcriptomics
10117.0	20955708	False	False	True	transcriptomics
403341.0	20955708	False	False	True	transcriptomics
10128.0	20955708	False	False	True	transcriptomics
10129.0	20955708	False	False	True	transcriptomics
10133.0	20955708	False	False	True	transcriptomics
10140.0	20955708	False	False	True	transcriptomics
10144.0	20955708	False	False	True	transcriptomics
10147.0	20955708	False	False	True	transcriptomics
10149.0	20955708	False	False	True	transcriptomics
10157.0	20955708	False	False	True	transcriptomics
10158.0	20955708	False	False	True	transcriptomics
10160.0	20955708	False	False	True	transcriptomics
10163.0	20955708	False	False	True	transcriptomics
10164.0	20955708	False	False	True	transcriptomics
10165.0	20955708	False	False	True	transcriptomics
10166.0	20955708	False	False	True	transcriptomics
10170.0	20955708	False	False	True	transcriptomics
10172.0	20955708	False	False	True	transcriptomics
10180.0	20955708	False	False	True	transcriptomics
10186.0	20955708	False	False	True	transcriptomics
337867.0	20955708	False	False	True	transcriptomics
10190.0	20955708	False	False	True	transcriptomics
337876.0	20955708	False	False	True	transcriptomics
10197.0	20955708	False	False	True	transcriptomics
10199.0	20955708	False	False	True	transcriptomics
10200.0	20955708	False	False	True	transcriptomics
10201.0	20955708	False	False	True	transcriptomics
10202.0	20955708	False	False	True	transcriptomics
10203.0	20955708	False	False	True	transcriptomics
10207.0	20955708	False	False	True	transcriptomics
10209.0	20955708	False	False	True	transcriptomics
10210.0	20955708	False	False	True	transcriptomics
10211.0	20955708	False	False	True	transcriptomics
10212.0	20955708	False	False	True	transcriptomics
10213.0	20955708	False	False	True	transcriptomics
10217.0	20955708	False	False	True	transcriptomics
10221.0	20955708	False	False	True	transcriptomics
10223.0	20955708	False	False	True	transcriptomics
10226.0	20955708	False	False	True	transcriptomics
10227.0	20955708	False	False	True	transcriptomics
10229.0	20955708	False	False	True	transcriptomics
10231.0	20955708	False	False	True	transcriptomics
10232.0	20955708	False	False	True	transcriptomics
10235.0	20955708	False	False	True	transcriptomics
10239.0	20955708	False	False	True	transcriptomics
10240.0	20955708	False	False	True	transcriptomics
10245.0	20955708	False	False	True	transcriptomics
10250.0	20955708	False	False	True	transcriptomics
10252.0	20955708	False	False	True	transcriptomics
10254.0	20955708	False	False	True	transcriptomics
10256.0	20955708	False	False	True	transcriptomics
10260.0	20955708	False	False	True	transcriptomics
10262.0	20955708	False	False	True	transcriptomics
10266.0	20955708	False	False	True	transcriptomics
10267.0	20955708	False	False	True	transcriptomics
10268.0	20955708	False	False	True	transcriptomics
10269.0	20955708	False	False	True	transcriptomics
10270.0	20955708	False	False	True	transcriptomics
10272.0	20955708	False	False	True	transcriptomics
10273.0	20955708	False	False	True	transcriptomics
10276.0	20955708	False	False	True	transcriptomics
10278.0	20955708	False	False	True	transcriptomics
10279.0	20955708	False	False	True	transcriptomics
10280.0	20955708	False	False	True	transcriptomics
10283.0	20955708	False	False	True	transcriptomics
10288.0	20955708	False	False	True	transcriptomics
10293.0	20955708	False	False	True	transcriptomics
10295.0	20955708	False	False	True	transcriptomics
10296.0	20955708	False	False	True	transcriptomics
10300.0	20955708	False	False	True	transcriptomics
10308.0	20955708	False	False	True	transcriptomics
10317.0	20955708	False	False	True	transcriptomics
10318.0	20955708	False	False	True	transcriptomics
10319.0	20955708	False	False	True	transcriptomics
10320.0	20955708	False	False	True	transcriptomics
10321.0	20955708	False	False	True	transcriptomics
10325.0	20955708	False	False	True	transcriptomics
10331.0	20955708	False	False	True	transcriptomics
10335.0	20955708	False	False	True	transcriptomics
10336.0	20955708	False	False	True	transcriptomics
10342.0	20955708	False	False	True	transcriptomics
10343.0	20955708	False	False	True	transcriptomics
10347.0	20955708	False	False	True	transcriptomics
10350.0	20955708	False	False	True	transcriptomics
10351.0	20955708	False	False	True	transcriptomics
10360.0	20955708	False	False	True	transcriptomics
10362.0	20955708	False	False	True	transcriptomics
10365.0	20955708	False	False	True	transcriptomics
10367.0	20955708	False	False	True	transcriptomics
10370.0	20955708	False	False	True	transcriptomics
10380.0	20955708	False	False	True	transcriptomics
10383.0	20955708	False	False	True	transcriptomics
10390.0	20955708	False	False	True	transcriptomics
10395.0	20955708	False	False	True	transcriptomics
10396.0	20955708	False	False	True	transcriptomics
10397.0	20955708	False	False	True	transcriptomics
10399.0	20955708	False	False	True	transcriptomics
10400.0	20955708	False	False	True	transcriptomics
10401.0	20955708	False	False	True	transcriptomics
10403.0	20955708	False	False	True	transcriptomics
10404.0	20955708	False	False	True	transcriptomics
10406.0	20955708	False	False	True	transcriptomics
10410.0	20955708	False	False	True	transcriptomics
10412.0	20955708	False	False	True	transcriptomics
10417.0	20955708	False	False	True	transcriptomics
10418.0	20955708	False	False	True	transcriptomics
10419.0	20955708	False	False	True	transcriptomics
10421.0	20955708	False	False	True	transcriptomics
10430.0	20955708	False	False	True	transcriptomics
10434.0	20955708	False	False	True	transcriptomics
10439.0	20955708	False	False	True	transcriptomics
10440.0	20955708	False	False	True	transcriptomics
10443.0	20955708	False	False	True	transcriptomics
10451.0	20955708	False	False	True	transcriptomics
10455.0	20955708	False	False	True	transcriptomics
10457.0	20955708	False	False	True	transcriptomics
10459.0	20955708	False	False	True	transcriptomics
10460.0	20955708	False	False	True	transcriptomics
10461.0	20955708	False	False	True	transcriptomics
10462.0	20955708	False	False	True	transcriptomics
10465.0	20955708	False	False	True	transcriptomics
10467.0	20955708	False	False	True	transcriptomics
10468.0	20955708	False	False	True	transcriptomics
10472.0	20955708	False	False	True	transcriptomics
10475.0	20955708	False	False	True	transcriptomics
10479.0	20955708	False	False	True	transcriptomics
10486.0	20955708	False	False	True	transcriptomics
10487.0	20955708	False	False	True	transcriptomics
10490.0	20955708	False	False	True	transcriptomics
10491.0	20955708	False	False	True	transcriptomics
10492.0	20955708	False	False	True	transcriptomics
10493.0	20955708	False	False	True	transcriptomics
10494.0	20955708	False	False	True	transcriptomics
10495.0	20955708	False	False	True	transcriptomics
10497.0	20955708	False	False	True	transcriptomics
10499.0	20955708	False	False	True	transcriptomics
10507.0	20955708	False	False	True	transcriptomics
10509.0	20955708	False	False	True	transcriptomics
10516.0	20955708	False	False	True	transcriptomics
10518.0	20955708	False	False	True	transcriptomics
10520.0	20955708	False	False	True	transcriptomics
10523.0	20955708	False	False	True	transcriptomics
10524.0	20955708	False	False	True	transcriptomics
10529.0	20955708	False	False	True	transcriptomics
10531.0	20955708	False	False	True	transcriptomics
10534.0	20955708	False	False	True	transcriptomics
10538.0	20955708	False	False	True	transcriptomics
10542.0	20955708	False	False	True	transcriptomics
10544.0	20955708	False	False	True	transcriptomics
10549.0	20955708	False	False	True	transcriptomics
10551.0	20955708	False	False	True	transcriptomics
10553.0	20955708	False	False	True	transcriptomics
10555.0	20955708	False	False	True	transcriptomics
10557.0	20955708	False	False	True	transcriptomics
10558.0	20955708	False	False	True	transcriptomics
10560.0	20955708	False	False	True	transcriptomics
10561.0	20955708	False	False	True	transcriptomics
10565.0	20955708	False	False	True	transcriptomics
10566.0	20955708	False	False	True	transcriptomics
10575.0	20955708	False	False	True	transcriptomics
10577.0	20955708	False	False	True	transcriptomics
10579.0	20955708	False	False	True	transcriptomics
10581.0	20955708	False	False	True	transcriptomics
10585.0	20955708	False	False	True	transcriptomics
10590.0	20955708	False	False	True	transcriptomics
10592.0	20955708	False	False	True	transcriptomics
10595.0	20955708	False	False	True	transcriptomics
10602.0	20955708	False	False	True	transcriptomics
10613.0	20955708	False	False	True	transcriptomics
10615.0	20955708	False	False	True	transcriptomics
10616.0	20955708	False	False	True	transcriptomics
10625.0	20955708	False	False	True	transcriptomics
10627.0	20955708	False	False	True	transcriptomics
10630.0	20955708	False	False	True	transcriptomics
10631.0	20955708	False	False	True	transcriptomics
10635.0	20955708	False	False	True	transcriptomics
10643.0	20955708	False	False	True	transcriptomics
10644.0	20955708	False	False	True	transcriptomics
10647.0	20955708	False	False	True	transcriptomics
10650.0	20955708	False	False	True	transcriptomics
10652.0	20955708	False	False	True	transcriptomics
10653.0	20955708	False	False	True	transcriptomics
10654.0	20955708	False	False	True	transcriptomics
10658.0	20955708	False	False	True	transcriptomics
10659.0	20955708	False	False	True	transcriptomics
10663.0	20955708	False	False	True	transcriptomics
10664.0	20955708	False	False	True	transcriptomics
10668.0	20955708	False	False	True	transcriptomics
10678.0	20955708	False	False	True	transcriptomics
10682.0	20955708	False	False	True	transcriptomics
10691.0	20955708	False	False	True	transcriptomics
10695.0	20955708	False	False	True	transcriptomics
338376.0	20955708	False	False	True	transcriptomics
10699.0	20955708	False	False	True	transcriptomics
10712.0	20955708	False	False	True	transcriptomics
10714.0	20955708	False	False	True	transcriptomics
10717.0	20955708	False	False	True	transcriptomics
10721.0	20955708	False	False	True	transcriptomics
10723.0	20955708	False	False	True	transcriptomics
10724.0	20955708	False	False	True	transcriptomics
10725.0	20955708	False	False	True	transcriptomics
10732.0	20955708	False	False	True	transcriptomics
10733.0	20955708	False	False	True	transcriptomics
10736.0	20955708	False	False	True	transcriptomics
10741.0	20955708	False	False	True	transcriptomics
10742.0	20955708	False	False	True	transcriptomics
10746.0	20955708	False	False	True	transcriptomics
10749.0	20955708	False	False	True	transcriptomics
10753.0	20955708	False	False	True	transcriptomics
10755.0	20955708	False	False	True	transcriptomics
10762.0	20955708	False	False	True	transcriptomics
10763.0	20955708	False	False	True	transcriptomics
10765.0	20955708	False	False	True	transcriptomics
10766.0	20955708	False	False	True	transcriptomics
10769.0	20955708	False	False	True	transcriptomics
10772.0	20955708	False	False	True	transcriptomics
10782.0	20955708	False	False	True	transcriptomics
10783.0	20955708	False	False	True	transcriptomics
10791.0	20955708	False	False	True	transcriptomics
10808.0	20955708	False	False	True	transcriptomics
10809.0	20955708	False	False	True	transcriptomics
10810.0	20955708	False	False	True	transcriptomics
10844.0	20955708	False	False	True	transcriptomics
10849.0	20955708	False	False	True	transcriptomics
10855.0	20955708	False	False	True	transcriptomics
10857.0	20955708	False	False	True	transcriptomics
10858.0	20955708	False	False	True	transcriptomics
10863.0	20955708	False	False	True	transcriptomics
10867.0	20955708	False	False	True	transcriptomics
10870.0	20955708	False	False	True	transcriptomics
10871.0	20955708	False	False	True	transcriptomics
10874.0	20955708	False	False	True	transcriptomics
10875.0	20955708	False	False	True	transcriptomics
338557.0	20955708	False	False	True	transcriptomics
10891.0	20955708	False	False	True	transcriptomics
10894.0	20955708	False	False	True	transcriptomics
10898.0	20955708	False	False	True	transcriptomics
10902.0	20955708	False	False	True	transcriptomics
10903.0	20955708	False	False	True	transcriptomics
10904.0	20955708	False	False	True	transcriptomics
10906.0	20955708	False	False	True	transcriptomics
10912.0	20955708	False	False	True	transcriptomics
10913.0	20955708	False	False	True	transcriptomics
10915.0	20955708	False	False	True	transcriptomics
10924.0	20955708	False	False	True	transcriptomics
10926.0	20955708	False	False	True	transcriptomics
10927.0	20955708	False	False	True	transcriptomics
10928.0	20955708	False	False	True	transcriptomics
10930.0	20955708	False	False	True	transcriptomics
10938.0	20955708	False	False	True	transcriptomics
10939.0	20955708	False	False	True	transcriptomics
10945.0	20955708	False	False	True	transcriptomics
10946.0	20955708	False	False	True	transcriptomics
10947.0	20955708	False	False	True	transcriptomics
10952.0	20955708	False	False	True	transcriptomics
10957.0	20955708	False	False	True	transcriptomics
10962.0	20955708	False	False	True	transcriptomics
10964.0	20955708	False	False	True	transcriptomics
10966.0	20955708	False	False	True	transcriptomics
10970.0	20955708	False	False	True	transcriptomics
10971.0	20955708	False	False	True	transcriptomics
10974.0	20955708	False	False	True	transcriptomics
338657.0	20955708	False	False	True	transcriptomics
10979.0	20955708	False	False	True	transcriptomics
10980.0	20955708	False	False	True	transcriptomics
10982.0	20955708	False	False	True	transcriptomics
10985.0	20955708	False	False	True	transcriptomics
11000.0	20955708	False	False	True	transcriptomics
11004.0	20955708	False	False	True	transcriptomics
11005.0	20955708	False	False	True	transcriptomics
11007.0	20955708	False	False	True	transcriptomics
11010.0	20955708	False	False	True	transcriptomics
338692.0	20955708	False	False	True	transcriptomics
11013.0	20955708	False	False	True	transcriptomics
11014.0	20955708	False	False	True	transcriptomics
11015.0	20955708	False	False	True	transcriptomics
11012.0	20955708	False	False	True	transcriptomics
11016.0	20955708	False	False	True	transcriptomics
11027.0	20955708	False	False	True	transcriptomics
11030.0	20955708	False	False	True	transcriptomics
11035.0	20955708	False	False	True	transcriptomics
11037.0	20955708	False	False	True	transcriptomics
11043.0	20955708	False	False	True	transcriptomics
11044.0	20955708	False	False	True	transcriptomics
11052.0	20955708	False	False	True	transcriptomics
11055.0	20955708	False	False	True	transcriptomics
11056.0	20955708	False	False	True	transcriptomics
11057.0	20955708	False	False	True	transcriptomics
11059.0	20955708	False	False	True	transcriptomics
11060.0	20955708	False	False	True	transcriptomics
11062.0	20955708	False	False	True	transcriptomics
11065.0	20955708	False	False	True	transcriptomics
11066.0	20955708	False	False	True	transcriptomics
11067.0	20955708	False	False	True	transcriptomics
11069.0	20955708	False	False	True	transcriptomics
11072.0	20955708	False	False	True	transcriptomics
11073.0	20955708	False	False	True	transcriptomics
11074.0	20955708	False	False	True	transcriptomics
11075.0	20955708	False	False	True	transcriptomics
11076.0	20955708	False	False	True	transcriptomics
11079.0	20955708	False	False	True	transcriptomics
11080.0	20955708	False	False	True	transcriptomics
43847.0	20955708	False	False	True	transcriptomics
43849.0	20955708	False	False	True	transcriptomics
11083.0	20955708	False	False	True	transcriptomics
338773.0	20955708	False	False	True	transcriptomics
11094.0	20955708	False	False	True	transcriptomics
11095.0	20955708	False	False	True	transcriptomics
11096.0	20955708	False	False	True	transcriptomics
11097.0	20955708	False	False	True	transcriptomics
11102.0	20955708	False	False	True	transcriptomics
11105.0	20955708	False	False	True	transcriptomics
11108.0	20955708	False	False	True	transcriptomics
11113.0	20955708	False	False	True	transcriptomics
11117.0	20955708	False	False	True	transcriptomics
11118.0	20955708	False	False	True	transcriptomics
11120.0	20955708	False	False	True	transcriptomics
11128.0	20955708	False	False	True	transcriptomics
11130.0	20955708	False	False	True	transcriptomics
338811.0	20955708	False	False	True	transcriptomics
11142.0	20955708	False	False	True	transcriptomics
11145.0	20955708	False	False	True	transcriptomics
11146.0	20955708	False	False	True	transcriptomics
11149.0	20955708	False	False	True	transcriptomics
11153.0	20955708	False	False	True	transcriptomics
11156.0	20955708	False	False	True	transcriptomics
11160.0	20955708	False	False	True	transcriptomics
11161.0	20955708	False	False	True	transcriptomics
11162.0	20955708	False	False	True	transcriptomics
11164.0	20955708	False	False	True	transcriptomics
11166.0	20955708	False	False	True	transcriptomics
11169.0	20955708	False	False	True	transcriptomics
11170.0	20955708	False	False	True	transcriptomics
11178.0	20955708	False	False	True	transcriptomics
11184.0	20955708	False	False	True	transcriptomics
11185.0	20955708	False	False	True	transcriptomics
11187.0	20955708	False	False	True	transcriptomics
11193.0	20955708	False	False	True	transcriptomics
11196.0	20955708	False	False	True	transcriptomics
11199.0	20955708	False	False	True	transcriptomics
11211.0	20955708	False	False	True	transcriptomics
11213.0	20955708	False	False	True	transcriptomics
11214.0	20955708	False	False	True	transcriptomics
11216.0	20955708	False	False	True	transcriptomics
11221.0	20955708	False	False	True	transcriptomics
11224.0	20955708	False	False	True	transcriptomics
11226.0	20955708	False	False	True	transcriptomics
11227.0	20955708	False	False	True	transcriptomics
11228.0	20955708	False	False	True	transcriptomics
11231.0	20955708	False	False	True	transcriptomics
11232.0	20955708	False	False	True	transcriptomics
11237.0	20955708	False	False	True	transcriptomics
11243.0	20955708	False	False	True	transcriptomics
11245.0	20955708	False	False	True	transcriptomics
11248.0	20955708	False	False	True	transcriptomics
11252.0	20955708	False	False	True	transcriptomics
11254.0	20955708	False	True	True	transcriptomics
11258.0	20955708	False	False	True	transcriptomics
11259.0	20955708	False	False	True	transcriptomics
11264.0	20955708	False	False	True	transcriptomics
11266.0	20955708	False	False	True	transcriptomics
11278.0	20955708	False	False	True	transcriptomics
11281.0	20955708	False	False	True	transcriptomics
11282.0	20955708	False	False	True	transcriptomics
11285.0	20955708	False	False	True	transcriptomics
11309.0	20955708	False	False	True	transcriptomics
11311.0	20955708	False	False	True	transcriptomics
11314.0	20955708	False	False	True	transcriptomics
11317.0	20955708	False	False	True	transcriptomics
11320.0	20955708	False	False	True	transcriptomics
11322.0	20955708	False	False	True	transcriptomics
11326.0	20955708	False	False	True	transcriptomics
11329.0	20955708	False	False	True	transcriptomics
11330.0	20955708	False	False	True	transcriptomics
11331.0	20955708	False	False	True	transcriptomics
11332.0	20955708	False	False	True	transcriptomics
11333.0	20955708	False	False	True	transcriptomics
11335.0	20955708	False	False	True	transcriptomics
11338.0	20955708	False	False	True	transcriptomics
11339.0	20955708	False	False	True	transcriptomics
11340.0	20955708	False	False	True	transcriptomics
11341.0	20955708	False	False	True	transcriptomics
11343.0	20955708	False	False	True	transcriptomics
11346.0	20955708	False	False	True	transcriptomics
339123.0	20955708	False	False	True	transcriptomics
404672.0	20955708	False	False	True	transcriptomics
339229.0	20955708	False	False	True	transcriptomics
339230.0	20955708	False	False	True	transcriptomics
142679.0	20955708	False	False	True	transcriptomics
142680.0	20955708	False	False	True	transcriptomics
339345.0	20955708	False	False	True	transcriptomics
339448.0	20955708	False	False	True	transcriptomics
339451.0	20955708	False	False	True	transcriptomics
339456.0	20955708	False	False	True	transcriptomics
339778.0	20955708	False	False	True	transcriptomics
339779.0	20955708	False	False	True	transcriptomics
143187.0	20955708	False	False	True	transcriptomics
339855.0	20955708	False	False	True	transcriptomics
339977.0	20955708	False	False	True	transcriptomics
340061.0	20955708	False	False	True	transcriptomics
143458.0	20955708	False	False	True	transcriptomics
340075.0	20955708	False	False	True	transcriptomics
340152.0	20955708	False	False	True	transcriptomics
340156.0	20955708	False	False	True	transcriptomics
340252.0	20955708	False	False	True	transcriptomics
143662.0	20955708	False	False	True	transcriptomics
340277.0	20955708	False	False	True	transcriptomics
143678.0	20955708	False	False	True	transcriptomics
143686.0	20955708	False	False	True	transcriptomics
143689.0	20955708	False	False	True	transcriptomics
340348.0	20955708	False	False	True	transcriptomics
373156.0	20955708	False	False	True	transcriptomics
143872.0	20955708	False	False	True	transcriptomics
340481.0	20955708	False	False	True	transcriptomics
143884.0	20955708	False	False	True	transcriptomics
143888.0	20955708	False	False	True	transcriptomics
143903.0	20955708	False	False	True	transcriptomics
340526.0	20955708	False	False	True	transcriptomics
340533.0	20955708	False	False	True	transcriptomics
340542.0	20955708	False	False	True	transcriptomics
340547.0	20955708	False	False	True	transcriptomics
144100.0	20955708	False	False	True	transcriptomics
340719.0	20955708	False	False	True	transcriptomics
144165.0	20955708	False	False	True	transcriptomics
144193.0	20955708	False	False	True	transcriptomics
144233.0	20955708	False	False	True	transcriptomics
144402.0	20955708	False	False	True	transcriptomics
144423.0	20955708	False	False	True	transcriptomics
341032.0	20955708	False	False	True	transcriptomics
144501.0	20955708	False	False	True	transcriptomics
78986.0	20955708	False	False	True	transcriptomics
78988.0	20955708	False	False	True	transcriptomics
78989.0	20955708	False	False	True	transcriptomics
78991.0	20955708	False	False	True	transcriptomics
79000.0	20955708	False	False	True	transcriptomics
79004.0	20955708	False	False	True	transcriptomics
79006.0	20955708	False	False	True	transcriptomics
79018.0	20955708	False	False	True	transcriptomics
79019.0	20955708	False	False	True	transcriptomics
79022.0	20955708	False	False	True	transcriptomics
79023.0	20955708	False	False	True	transcriptomics
79026.0	20955708	False	False	True	transcriptomics
79038.0	20955708	False	False	True	transcriptomics
79041.0	20955708	False	False	True	transcriptomics
79050.0	20955708	False	False	True	transcriptomics
79056.0	20955708	False	False	True	transcriptomics
79068.0	20955708	False	False	True	transcriptomics
79071.0	20955708	False	False	True	transcriptomics
79072.0	20955708	False	False	True	transcriptomics
144608.0	20955708	False	False	True	transcriptomics
79073.0	20955708	False	False	True	transcriptomics
79075.0	20955708	False	False	True	transcriptomics
79074.0	20955708	False	False	True	transcriptomics
79080.0	20955708	False	False	True	transcriptomics
79083.0	20955708	False	False	True	transcriptomics
79084.0	20955708	False	False	True	transcriptomics
79089.0	20955708	False	False	True	transcriptomics
79098.0	20955708	False	False	True	transcriptomics
79133.0	20955708	False	False	True	transcriptomics
79137.0	20955708	False	False	True	transcriptomics
79139.0	20955708	False	False	True	transcriptomics
79140.0	20955708	False	False	True	transcriptomics
79143.0	20955708	False	False	True	transcriptomics
79147.0	20955708	False	False	True	transcriptomics
79152.0	20955708	False	False	True	transcriptomics
79153.0	20955708	False	False	True	transcriptomics
79155.0	20955708	False	False	True	transcriptomics
79156.0	20955708	False	False	True	transcriptomics
79158.0	20955708	False	False	True	transcriptomics
79159.0	20955708	False	False	True	transcriptomics
79161.0	20955708	False	False	True	transcriptomics
79170.0	20955708	False	False	True	transcriptomics
79180.0	20955708	False	False	True	transcriptomics
144717.0	20955708	False	False	True	transcriptomics
79184.0	20955708	False	False	True	transcriptomics
79191.0	20955708	False	False	True	transcriptomics
79228.0	20955708	False	False	True	transcriptomics
79230.0	20955708	False	False	True	transcriptomics
79258.0	20955708	False	False	True	transcriptomics
144811.0	20955708	False	False	True	transcriptomics
79364.0	20955708	False	False	True	transcriptomics
79370.0	20955708	False	False	True	transcriptomics
79415.0	20955708	False	False	True	transcriptomics
341567.0	20955708	False	False	True	transcriptomics
79441.0	20955708	False	False	True	transcriptomics
374354.0	20955708	False	False	True	transcriptomics
79447.0	20955708	False	False	True	transcriptomics
79465.0	20955708	False	False	True	transcriptomics
374378.0	20955708	False	False	True	transcriptomics
439921.0	20955708	False	False	True	transcriptomics
374393.0	20955708	False	False	True	transcriptomics
374403.0	20955708	False	False	True	transcriptomics
79567.0	20955708	False	False	True	transcriptomics
79568.0	20955708	False	False	True	transcriptomics
79571.0	20955708	False	False	True	transcriptomics
79572.0	20955708	False	False	True	transcriptomics
79573.0	20955708	False	False	True	transcriptomics
79574.0	20955708	False	False	True	transcriptomics
79576.0	20955708	False	False	True	transcriptomics
440026.0	20955708	False	False	True	transcriptomics
79581.0	20955708	False	False	True	transcriptomics
79583.0	20955708	False	False	True	transcriptomics
79589.0	20955708	False	False	True	transcriptomics
79596.0	20955708	False	False	True	transcriptomics
79600.0	20955708	False	False	True	transcriptomics
79603.0	20955708	False	False	True	transcriptomics
79605.0	20955708	False	False	True	transcriptomics
79609.0	20955708	False	False	True	transcriptomics
79611.0	20955708	False	False	True	transcriptomics
79612.0	20955708	False	False	True	transcriptomics
79613.0	20955708	False	False	True	transcriptomics
440073.0	20955708	False	False	True	transcriptomics
79626.0	20955708	False	False	True	transcriptomics
79630.0	20955708	False	False	True	transcriptomics
79631.0	20955708	False	False	True	transcriptomics
112399.0	20955708	False	False	True	transcriptomics
79633.0	20955708	False	False	True	transcriptomics
79639.0	20955708	False	False	True	transcriptomics
440087.0	20955708	False	False	True	transcriptomics
79644.0	20955708	False	False	True	transcriptomics
79651.0	20955708	False	False	True	transcriptomics
79652.0	20955708	False	False	True	transcriptomics
79654.0	20955708	False	False	True	transcriptomics
79656.0	20955708	False	False	True	transcriptomics
79657.0	20955708	False	False	True	transcriptomics
79658.0	20955708	False	False	True	transcriptomics
79659.0	20955708	False	False	True	transcriptomics
79660.0	20955708	False	False	True	transcriptomics
79663.0	20955708	False	False	True	transcriptomics
79664.0	20955708	False	False	True	transcriptomics
79669.0	20955708	False	False	True	transcriptomics
79670.0	20955708	False	False	True	transcriptomics
79673.0	20955708	False	False	True	transcriptomics
79674.0	20955708	False	False	True	transcriptomics
79675.0	20955708	False	False	True	transcriptomics
79677.0	20955708	False	False	True	transcriptomics
79679.0	20955708	False	False	True	transcriptomics
79680.0	20955708	False	False	True	transcriptomics
79682.0	20955708	False	False	True	transcriptomics
79683.0	20955708	False	False	True	transcriptomics
79684.0	20955708	False	False	True	transcriptomics
79689.0	20955708	False	False	True	transcriptomics
79695.0	20955708	False	False	True	transcriptomics
112464.0	20955708	False	False	True	transcriptomics
440145.0	20955708	False	False	True	transcriptomics
79697.0	20955708	False	False	True	transcriptomics
79701.0	20955708	False	False	True	transcriptomics
79703.0	20955708	False	False	True	transcriptomics
374618.0	20955708	False	False	True	transcriptomics
79709.0	20955708	False	False	True	transcriptomics
112479.0	20955708	False	False	True	transcriptomics
79712.0	20955708	False	False	True	transcriptomics
79714.0	20955708	False	False	True	transcriptomics
112483.0	20955708	False	False	True	transcriptomics
79717.0	20955708	False	False	True	transcriptomics
79718.0	20955708	False	False	True	transcriptomics
79719.0	20955708	False	False	True	transcriptomics
79720.0	20955708	False	False	True	transcriptomics
79726.0	20955708	False	False	True	transcriptomics
79728.0	20955708	False	False	True	transcriptomics
79733.0	20955708	False	False	True	transcriptomics
145270.0	20955708	False	False	True	transcriptomics
79736.0	20955708	False	False	True	transcriptomics
79739.0	20955708	False	False	True	transcriptomics
79742.0	20955708	False	False	True	transcriptomics
374655.0	20955708	False	False	True	transcriptomics
79746.0	20955708	False	False	True	transcriptomics
79750.0	20955708	False	False	True	transcriptomics
79751.0	20955708	False	False	True	transcriptomics
79760.0	20955708	False	False	True	transcriptomics
79762.0	20955708	False	False	True	transcriptomics
79768.0	20955708	False	False	True	transcriptomics
79770.0	20955708	False	False	True	transcriptomics
79774.0	20955708	False	False	True	transcriptomics
79776.0	20955708	False	False	True	transcriptomics
79778.0	20955708	False	False	True	transcriptomics
79782.0	20955708	False	False	True	transcriptomics
79783.0	20955708	False	False	True	transcriptomics
79785.0	20955708	False	False	True	transcriptomics
79789.0	20955708	False	False	True	transcriptomics
79791.0	20955708	False	False	True	transcriptomics
79794.0	20955708	False	False	True	transcriptomics
79797.0	20955708	False	False	True	transcriptomics
79799.0	20955708	False	False	True	transcriptomics
79801.0	20955708	False	False	True	transcriptomics
79807.0	20955708	False	False	True	transcriptomics
79811.0	20955708	False	False	True	transcriptomics
79812.0	20955708	False	False	True	transcriptomics
79814.0	20955708	False	False	True	transcriptomics
79815.0	20955708	False	False	True	transcriptomics
79819.0	20955708	False	False	True	transcriptomics
79820.0	20955708	False	False	True	transcriptomics
79825.0	20955708	False	False	True	transcriptomics
79827.0	20955708	False	False	True	transcriptomics
374739.0	20955708	False	False	True	transcriptomics
79829.0	20955708	False	False	True	transcriptomics
79830.0	20955708	False	False	True	transcriptomics
79837.0	20955708	False	False	True	transcriptomics
79838.0	20955708	False	False	True	transcriptomics
79839.0	20955708	False	False	True	transcriptomics
112609.0	20955708	False	False	True	transcriptomics
79843.0	20955708	False	False	True	transcriptomics
79848.0	20955708	False	False	True	transcriptomics
79849.0	20955708	False	False	True	transcriptomics
79850.0	20955708	False	False	True	transcriptomics
79853.0	20955708	False	False	True	transcriptomics
145389.0	20955708	False	False	True	transcriptomics
79858.0	20955708	False	False	True	transcriptomics
79863.0	20955708	False	False	True	transcriptomics
79864.0	20955708	False	False	True	transcriptomics
79866.0	20955708	False	False	True	transcriptomics
79868.0	20955708	False	False	True	transcriptomics
79873.0	20955708	False	False	True	transcriptomics
79882.0	20955708	False	False	True	transcriptomics
79883.0	20955708	False	False	True	transcriptomics
79885.0	20955708	False	False	True	transcriptomics
79887.0	20955708	False	False	True	transcriptomics
79888.0	20955708	False	False	True	transcriptomics
440335.0	20955708	False	False	True	transcriptomics
79891.0	20955708	False	False	True	transcriptomics
79894.0	20955708	False	False	True	transcriptomics
79899.0	20955708	False	False	True	transcriptomics
79901.0	20955708	False	False	True	transcriptomics
79902.0	20955708	False	False	True	transcriptomics
79905.0	20955708	False	False	True	transcriptomics
79908.0	20955708	False	False	True	transcriptomics
79912.0	20955708	False	False	True	transcriptomics
79913.0	20955708	False	False	True	transcriptomics
79915.0	20955708	False	False	True	transcriptomics
79921.0	20955708	False	False	True	transcriptomics
79922.0	20955708	False	False	True	transcriptomics
79927.0	20955708	False	False	True	transcriptomics
79930.0	20955708	False	False	True	transcriptomics
79932.0	20955708	False	False	True	transcriptomics
112703.0	20955708	False	False	True	transcriptomics
79939.0	20955708	False	False	True	transcriptomics
440387.0	20955708	False	False	True	transcriptomics
79947.0	20955708	False	False	True	transcriptomics
145483.0	20955708	False	False	True	transcriptomics
79949.0	20955708	False	False	True	transcriptomics
79953.0	20955708	False	False	True	transcriptomics
79956.0	20955708	False	False	True	transcriptomics
112724.0	20955708	False	False	True	transcriptomics
79957.0	20955708	False	False	True	transcriptomics
79958.0	20955708	False	False	True	transcriptomics
79960.0	20955708	False	False	True	transcriptomics
79961.0	20955708	False	False	True	transcriptomics
79962.0	20955708	False	False	True	transcriptomics
374868.0	20955708	False	False	True	transcriptomics
112441434.0	20955708	False	False	True	transcriptomics
79971.0	20955708	False	False	True	transcriptomics
79973.0	20955708	False	False	True	transcriptomics
79974.0	20955708	False	False	True	transcriptomics
112744.0	20955708	False	False	True	transcriptomics
79979.0	20955708	False	False	True	transcriptomics
79980.0	20955708	False	False	True	transcriptomics
79982.0	20955708	False	False	True	transcriptomics
79983.0	20955708	False	False	True	transcriptomics
79987.0	20955708	False	False	True	transcriptomics
112755.0	20955708	False	False	True	transcriptomics
79989.0	20955708	False	False	True	transcriptomics
374899.0	20955708	False	False	True	transcriptomics
112770.0	20955708	False	False	True	transcriptomics
80004.0	20955708	False	False	True	transcriptomics
80005.0	20955708	False	False	True	transcriptomics
80010.0	20955708	False	False	True	transcriptomics
80011.0	20955708	False	False	True	transcriptomics
80013.0	20955708	False	False	True	transcriptomics
80017.0	20955708	False	False	True	transcriptomics
80018.0	20955708	False	False	True	transcriptomics
80019.0	20955708	False	False	True	transcriptomics
80023.0	20955708	False	False	True	transcriptomics
80031.0	20955708	False	False	True	transcriptomics
145567.0	20955708	False	False	True	transcriptomics
342184.0	20955708	False	False	True	transcriptomics
145581.0	20955708	False	False	True	transcriptomics
112817.0	20955708	False	False	True	transcriptomics
440498.0	20955708	False	False	True	transcriptomics
440503.0	20955708	False	False	True	transcriptomics
374969.0	20955708	False	False	True	transcriptomics
80063.0	20955708	False	False	True	transcriptomics
112840.0	20955708	False	False	True	transcriptomics
768206.0	20955708	False	False	True	transcriptomics
80097.0	20955708	False	False	True	transcriptomics
80108.0	20955708	False	False	True	transcriptomics
80114.0	20955708	False	False	True	transcriptomics
80115.0	20955708	False	False	True	transcriptomics
80117.0	20955708	False	False	True	transcriptomics
80119.0	20955708	False	False	True	transcriptomics
375033.0	20955708	False	False	True	transcriptomics
375035.0	20955708	False	False	True	transcriptomics
80131.0	20955708	False	False	True	transcriptomics
80139.0	20955708	False	False	True	transcriptomics
80144.0	20955708	False	False	True	transcriptomics
375057.0	20955708	False	False	True	transcriptomics
375056.0	20955708	False	False	True	transcriptomics
80146.0	20955708	False	False	True	transcriptomics
80148.0	20955708	False	False	True	transcriptomics
80149.0	20955708	False	False	True	transcriptomics
80152.0	20955708	False	False	True	transcriptomics
440603.0	20955708	False	False	True	transcriptomics
80157.0	20955708	False	False	True	transcriptomics
80164.0	20955708	False	False	True	transcriptomics
80168.0	20955708	False	False	True	transcriptomics
80173.0	20955708	False	False	True	transcriptomics
112942.0	20955708	False	False	True	transcriptomics
80176.0	20955708	False	False	True	transcriptomics
80177.0	20955708	False	False	True	transcriptomics
80179.0	20955708	False	False	True	transcriptomics
80183.0	20955708	False	False	True	transcriptomics
80194.0	20955708	False	False	True	transcriptomics
80195.0	20955708	False	False	True	transcriptomics
80198.0	20955708	False	False	True	transcriptomics
80201.0	20955708	False	False	True	transcriptomics
112970.0	20955708	False	False	True	transcriptomics
80205.0	20955708	False	False	True	transcriptomics
80206.0	20955708	False	False	True	transcriptomics
145741.0	20955708	False	False	True	transcriptomics
80208.0	20955708	False	False	True	transcriptomics
145748.0	20955708	False	False	True	transcriptomics
342357.0	20955708	False	False	True	transcriptomics
80216.0	20955708	False	False	True	transcriptomics
80219.0	20955708	False	False	True	transcriptomics
80222.0	20955708	False	False	True	transcriptomics
80223.0	20955708	False	False	True	transcriptomics
80227.0	20955708	False	False	True	transcriptomics
342371.0	20955708	False	False	True	transcriptomics
80228.0	20955708	False	False	True	transcriptomics
80232.0	20955708	False	False	True	transcriptomics
80235.0	20955708	False	False	True	transcriptomics
145773.0	20955708	False	False	True	transcriptomics
145788.0	20955708	False	False	True	transcriptomics
80258.0	20955708	False	False	True	transcriptomics
440712.0	20955708	False	False	True	transcriptomics
80267.0	20955708	False	False	True	transcriptomics
375190.0	20955708	False	False	True	transcriptomics
80301.0	20955708	False	False	True	transcriptomics
80303.0	20955708	False	False	True	transcriptomics
80308.0	20955708	False	False	True	transcriptomics
80310.0	20955708	False	False	True	transcriptomics
80314.0	20955708	False	False	True	transcriptomics
80315.0	20955708	False	False	True	transcriptomics
145853.0	20955708	False	False	True	transcriptomics
80318.0	20955708	False	False	True	transcriptomics
80321.0	20955708	False	False	True	transcriptomics
80323.0	20955708	False	False	True	transcriptomics
80324.0	20955708	False	False	True	transcriptomics
80325.0	20955708	False	False	True	transcriptomics
145864.0	20955708	False	False	True	transcriptomics
80328.0	20955708	False	False	True	transcriptomics
80331.0	20955708	False	False	True	transcriptomics
80339.0	20955708	False	False	True	transcriptomics
80342.0	20955708	False	False	True	transcriptomics
80345.0	20955708	False	False	True	transcriptomics
80346.0	20955708	False	False	True	transcriptomics
113115.0	20955708	False	False	True	transcriptomics
113130.0	20955708	False	False	True	transcriptomics
408050.0	20955708	False	False	True	transcriptomics
113146.0	20955708	False	False	True	transcriptomics
440836.0	20955708	False	False	True	transcriptomics
113174.0	20955708	False	False	True	transcriptomics
113189.0	20955708	False	False	True	transcriptomics
375387.0	20955708	False	False	True	transcriptomics
113251.0	20955708	False	False	True	transcriptomics
113263.0	20955708	False	False	True	transcriptomics
113277.0	20955708	False	False	True	transcriptomics
113278.0	20955708	False	False	True	transcriptomics
146050.0	20955708	False	False	True	transcriptomics
375444.0	20955708	False	False	True	transcriptomics
375449.0	20955708	False	False	True	transcriptomics
375484.0	20955708	False	False	True	transcriptomics
441024.0	20955708	False	False	True	transcriptomics
441027.0	20955708	False	False	True	transcriptomics
441061.0	20955708	False	False	True	transcriptomics
113451.0	20955708	False	False	True	transcriptomics
113452.0	20955708	False	False	True	transcriptomics
146223.0	20955708	False	False	True	transcriptomics
146225.0	20955708	False	False	True	transcriptomics
80704.0	20955708	False	False	True	transcriptomics
80705.0	20955708	False	False	True	transcriptomics
80709.0	20955708	False	False	True	transcriptomics
80714.0	20955708	False	False	True	transcriptomics
80723.0	20955708	False	False	True	transcriptomics
80736.0	20955708	False	False	True	transcriptomics
80741.0	20955708	False	False	True	transcriptomics
80746.0	20955708	False	False	True	transcriptomics
342898.0	20955708	False	False	True	transcriptomics
80757.0	20955708	False	False	True	transcriptomics
80759.0	20955708	False	False	True	transcriptomics
80760.0	20955708	False	False	True	transcriptomics
80763.0	20955708	False	False	True	transcriptomics
80765.0	20955708	False	False	True	transcriptomics
80775.0	20955708	False	False	True	transcriptomics
80777.0	20955708	False	False	True	transcriptomics
80781.0	20955708	False	False	True	transcriptomics
342926.0	20955708	False	False	True	transcriptomics
146330.0	20955708	False	False	True	transcriptomics
80816.0	20955708	False	False	True	transcriptomics
80817.0	20955708	False	False	True	transcriptomics
80830.0	20955708	False	False	True	transcriptomics
375743.0	20955708	False	False	True	transcriptomics
342979.0	20955708	False	False	True	transcriptomics
375748.0	20955708	False	False	True	transcriptomics
113612.0	20955708	False	False	True	transcriptomics
80853.0	20955708	False	False	True	transcriptomics
80856.0	20955708	False	False	True	transcriptomics
375790.0	20955708	False	False	True	transcriptomics
80895.0	20955708	False	False	True	transcriptomics
146434.0	20955708	False	False	True	transcriptomics
146456.0	20955708	False	False	True	transcriptomics
343099.0	20955708	False	False	True	transcriptomics
146556.0	20955708	False	False	True	transcriptomics
441478.0	20955708	False	False	True	transcriptomics
81031.0	20955708	False	False	True	transcriptomics
113802.0	20955708	False	False	True	transcriptomics
81035.0	20955708	False	False	True	transcriptomics
441549.0	20955708	False	False	True	transcriptomics
474344.0	20955708	False	False	True	transcriptomics
441631.0	20955708	False	False	True	transcriptomics
146754.0	20955708	False	False	True	transcriptomics
146760.0	20955708	False	False	True	transcriptomics
146802.0	20955708	False	False	True	transcriptomics
343450.0	20955708	False	False	True	transcriptomics
146852.0	20955708	False	False	True	transcriptomics
146857.0	20955708	False	False	True	transcriptomics
376267.0	20955708	False	False	True	transcriptomics
114132.0	20955708	False	False	True	transcriptomics
146909.0	20955708	False	False	True	transcriptomics
146923.0	20955708	False	False	True	transcriptomics
146956.0	20955708	False	False	True	transcriptomics
441869.0	20955708	False	False	True	transcriptomics
81493.0	20955708	False	False	True	transcriptomics
147040.0	20955708	False	False	True	transcriptomics
114294.0	20955708	False	False	True	transcriptomics
81532.0	20955708	False	False	True	transcriptomics
81539.0	20955708	False	False	True	transcriptomics
81544.0	20955708	False	False	True	transcriptomics
81552.0	20955708	False	False	True	transcriptomics
81553.0	20955708	False	False	True	transcriptomics
81558.0	20955708	False	False	True	transcriptomics
81559.0	20955708	False	False	True	transcriptomics
114327.0	20955708	False	False	True	transcriptomics
81562.0	20955708	False	False	True	transcriptomics
81563.0	20955708	False	False	True	transcriptomics
81572.0	20955708	False	False	True	transcriptomics
81573.0	20955708	False	False	True	transcriptomics
81575.0	20955708	False	False	True	transcriptomics
81578.0	20955708	False	False	True	transcriptomics
81606.0	20955708	False	False	True	transcriptomics
81607.0	20955708	False	False	True	transcriptomics
81608.0	20955708	False	False	True	transcriptomics
81609.0	20955708	False	False	True	transcriptomics
81610.0	20955708	False	False	True	transcriptomics
81614.0	20955708	False	False	True	transcriptomics
81615.0	20955708	False	False	True	transcriptomics
81617.0	20955708	False	False	True	transcriptomics
81621.0	20955708	False	False	True	transcriptomics
81622.0	20955708	False	False	True	transcriptomics
81624.0	20955708	False	False	True	transcriptomics
81627.0	20955708	False	False	True	transcriptomics
81629.0	20955708	False	False	True	transcriptomics
147179.0	20955708	False	False	True	transcriptomics
81669.0	20955708	False	False	True	transcriptomics
81691.0	20955708	False	False	True	transcriptomics
114548.0	20955708	False	False	True	transcriptomics
81786.0	20955708	False	False	True	transcriptomics
81788.0	20955708	False	False	True	transcriptomics
81790.0	20955708	False	False	True	transcriptomics
81796.0	20955708	False	False	True	transcriptomics
114569.0	20955708	False	False	True	transcriptomics
81831.0	20955708	False	False	True	transcriptomics
81839.0	20955708	False	False	True	transcriptomics
343990.0	20955708	False	False	True	transcriptomics
81849.0	20955708	False	False	True	transcriptomics
81853.0	20955708	False	False	True	transcriptomics
81855.0	20955708	False	False	True	transcriptomics
81856.0	20955708	False	False	True	transcriptomics
442319.0	20955708	False	False	True	transcriptomics
81873.0	20955708	False	False	True	transcriptomics
81888.0	20955708	False	False	True	transcriptomics
81892.0	20955708	False	False	True	transcriptomics
147463.0	20955708	False	False	True	transcriptomics
81928.0	20955708	False	False	True	transcriptomics
81930.0	20955708	False	False	True	transcriptomics
81932.0	20955708	False	False	True	transcriptomics
147495.0	20955708	False	False	True	transcriptomics
245812.0	20955708	False	False	True	transcriptomics
114757.0	20955708	False	False	True	transcriptomics
114780.0	20955708	False	False	True	transcriptomics
114781.0	20955708	False	False	True	transcriptomics
114785.0	20955708	False	False	True	transcriptomics
114786.0	20955708	False	False	True	transcriptomics
114788.0	20955708	False	False	True	transcriptomics
114790.0	20955708	False	False	True	transcriptomics
114815.0	20955708	False	False	True	transcriptomics
114821.0	20955708	False	False	True	transcriptomics
114827.0	20955708	False	False	True	transcriptomics
245932.0	20955708	False	False	True	transcriptomics
114876.0	20955708	False	False	True	transcriptomics
114879.0	20955708	False	False	True	transcriptomics
114880.0	20955708	False	False	True	transcriptomics
114881.0	20955708	False	False	True	transcriptomics
147650.0	20955708	False	False	True	transcriptomics
114884.0	20955708	False	False	True	transcriptomics
114898.0	20955708	False	False	True	transcriptomics
245973.0	20955708	False	False	True	transcriptomics
114905.0	20955708	False	False	True	transcriptomics
114907.0	20955708	False	False	True	transcriptomics
114926.0	20955708	False	False	True	transcriptomics
114928.0	20955708	False	False	True	transcriptomics
147699.0	20955708	False	False	True	transcriptomics
114932.0	20955708	False	False	True	transcriptomics
147744.0	20955708	False	False	True	transcriptomics
114990.0	20955708	False	False	True	transcriptomics
115019.0	20955708	False	False	True	transcriptomics
115024.0	20955708	False	False	True	transcriptomics
147798.0	20955708	False	False	True	transcriptomics
147841.0	20955708	False	False	True	transcriptomics
115098.0	20955708	False	False	True	transcriptomics
22883.0	20955708	False	False	True	transcriptomics
147906.0	20955708	False	False	True	transcriptomics
147912.0	20955708	False	False	True	transcriptomics
147929.0	20955708	False	False	True	transcriptomics
246243.0	20955708	False	False	True	transcriptomics
147949.0	20955708	False	False	True	transcriptomics
344558.0	20955708	False	False	True	transcriptomics
115196.0	20955708	False	False	True	transcriptomics
147968.0	20955708	False	False	True	transcriptomics
115207.0	20955708	False	False	True	transcriptomics
115209.0	20955708	False	False	True	transcriptomics
148022.0	20955708	False	False	True	transcriptomics
115265.0	20955708	False	False	True	transcriptomics
115286.0	20955708	False	False	True	transcriptomics
115290.0	20955708	False	False	True	transcriptomics
148066.0	20955708	False	False	True	transcriptomics
115330.0	20955708	False	False	True	transcriptomics
148103.0	20955708	False	False	True	transcriptomics
148113.0	20955708	False	False	True	transcriptomics
115353.0	20955708	False	False	True	transcriptomics
49855.0	20955708	False	False	True	transcriptomics
49856.0	20955708	False	False	True	transcriptomics
148170.0	20955708	False	False	True	transcriptomics
115416.0	20955708	False	False	True	transcriptomics
148203.0	20955708	False	False	True	transcriptomics
148252.0	20955708	False	False	True	transcriptomics
148266.0	20955708	False	False	True	transcriptomics
148281.0	20955708	False	False	True	transcriptomics
377677.0	20955708	False	False	True	transcriptomics
148304.0	20955708	False	False	True	transcriptomics
148327.0	20955708	False	False	True	transcriptomics
115584.0	20955708	False	False	True	transcriptomics
148362.0	20955708	False	False	True	transcriptomics
148398.0	20955708	False	False	True	transcriptomics
115650.0	20955708	False	False	True	transcriptomics
148423.0	20955708	False	False	True	transcriptomics
246744.0	20955708	False	False	True	transcriptomics
115677.0	20955708	False	False	True	transcriptomics
115703.0	20955708	False	False	True	transcriptomics
115727.0	20955708	False	False	True	transcriptomics
115752.0	20955708	False	False	True	transcriptomics
148523.0	20955708	False	False	True	transcriptomics
148545.0	20955708	False	False	True	transcriptomics
115811.0	20955708	False	False	True	transcriptomics
115825.0	20955708	False	False	True	transcriptomics
148641.0	20955708	False	False	True	transcriptomics
115939.0	20955708	False	False	True	transcriptomics
148741.0	20955708	False	False	True	transcriptomics
50485.0	20955708	False	False	True	transcriptomics
50486.0	20955708	False	False	True	transcriptomics
50488.0	20955708	False	False	True	transcriptomics
116028.0	20955708	False	False	True	transcriptomics
116039.0	20955708	False	False	True	transcriptomics
148808.0	20955708	False	False	True	transcriptomics
50506.0	20955708	False	False	True	transcriptomics
148811.0	20955708	False	False	True	transcriptomics
50509.0	20955708	False	False	True	transcriptomics
50515.0	20955708	False	False	True	transcriptomics
116064.0	20955708	False	False	True	transcriptomics
116071.0	20955708	False	False	True	transcriptomics
116092.0	20955708	False	False	True	transcriptomics
148867.0	20955708	False	False	True	transcriptomics
116151.0	20955708	False	False	True	transcriptomics
50618.0	20955708	False	False	True	transcriptomics
50619.0	20955708	False	False	True	transcriptomics
100287932.0	20955708	False	False	True	transcriptomics
116159.0	20955708	False	False	True	transcriptomics
83394.0	20955708	False	False	True	transcriptomics
50628.0	20955708	False	False	True	transcriptomics
148932.0	20955708	False	False	True	transcriptomics
345557.0	20955708	False	False	True	transcriptomics
50650.0	20955708	False	False	True	transcriptomics
50651.0	20955708	False	False	True	transcriptomics
83442.0	20955708	False	False	True	transcriptomics
148979.0	20955708	False	False	True	transcriptomics
83443.0	20955708	False	False	True	transcriptomics
83445.0	20955708	False	False	True	transcriptomics
83448.0	20955708	False	False	True	transcriptomics
83451.0	20955708	False	False	True	transcriptomics
83452.0	20955708	False	False	True	transcriptomics
116225.0	20955708	False	False	True	transcriptomics
83461.0	20955708	False	False	True	transcriptomics
83468.0	20955708	False	False	True	transcriptomics
116238.0	20955708	False	False	True	transcriptomics
83478.0	20955708	False	False	True	transcriptomics
83479.0	20955708	False	False	True	transcriptomics
83480.0	20955708	False	False	True	transcriptomics
83481.0	20955708	False	False	True	transcriptomics
83483.0	20955708	False	False	True	transcriptomics
116254.0	20955708	False	False	True	transcriptomics
149041.0	20955708	False	False	True	transcriptomics
83539.0	20955708	False	False	True	transcriptomics
83540.0	20955708	False	False	True	transcriptomics
149076.0	20955708	False	False	True	transcriptomics
149095.0	20955708	False	False	True	transcriptomics
116328.0	20955708	False	False	True	transcriptomics
50804.0	20955708	False	False	True	transcriptomics
149111.0	20955708	False	False	True	transcriptomics
50810.0	20955708	False	False	True	transcriptomics
50814.0	20955708	False	False	True	transcriptomics
83591.0	20955708	False	False	True	transcriptomics
83593.0	20955708	False	False	True	transcriptomics
83594.0	20955708	False	False	True	transcriptomics
83595.0	20955708	False	False	True	transcriptomics
116362.0	20955708	False	False	True	transcriptomics
83604.0	20955708	False	False	True	transcriptomics
83608.0	20955708	False	False	True	transcriptomics
50853.0	20955708	False	False	True	transcriptomics
50855.0	20955708	False	False	True	transcriptomics
50861.0	20955708	False	False	True	transcriptomics
50862.0	20955708	False	False	True	transcriptomics
50865.0	20955708	False	False	True	transcriptomics
83637.0	20955708	False	False	True	transcriptomics
83641.0	20955708	False	False	True	transcriptomics
83643.0	20955708	False	False	True	transcriptomics
116412.0	20955708	False	False	True	transcriptomics
83648.0	20955708	False	False	True	transcriptomics
83660.0	20955708	False	False	True	transcriptomics
83661.0	20955708	False	False	True	transcriptomics
83666.0	20955708	False	False	True	transcriptomics
116441.0	20955708	False	False	True	transcriptomics
116442.0	20955708	False	False	True	transcriptomics
116444.0	20955708	False	False	True	transcriptomics
83692.0	20955708	False	False	True	transcriptomics
116461.0	20955708	False	False	True	transcriptomics
83694.0	20955708	False	False	True	transcriptomics
83695.0	20955708	False	False	True	transcriptomics
83698.0	20955708	False	False	True	transcriptomics
83699.0	20955708	False	False	True	transcriptomics
83700.0	20955708	False	False	True	transcriptomics
83706.0	20955708	False	False	True	transcriptomics
83715.0	20955708	False	False	True	transcriptomics
83716.0	20955708	False	False	True	transcriptomics
83719.0	20955708	False	False	True	transcriptomics
116496.0	20955708	False	False	True	transcriptomics
83758.0	20955708	False	False	True	transcriptomics
83759.0	20955708	False	False	True	transcriptomics
116535.0	20955708	False	False	True	transcriptomics
51000.0	20955708	False	False	True	transcriptomics
51004.0	20955708	False	False	True	transcriptomics
51005.0	20955708	False	False	True	transcriptomics
51006.0	20955708	False	False	True	transcriptomics
51009.0	20955708	False	False	True	transcriptomics
51010.0	20955708	False	False	True	transcriptomics
51012.0	20955708	False	False	True	transcriptomics
51016.0	20955708	False	False	True	transcriptomics
51019.0	20955708	False	False	True	transcriptomics
51020.0	20955708	False	False	True	transcriptomics
51022.0	20955708	False	False	True	transcriptomics
51023.0	20955708	False	False	True	transcriptomics
51024.0	20955708	False	False	True	transcriptomics
51027.0	20955708	False	False	True	transcriptomics
51028.0	20955708	False	False	True	transcriptomics
51032.0	20955708	False	False	True	transcriptomics
51046.0	20955708	False	False	True	transcriptomics
51053.0	20955708	False	False	True	transcriptomics
51057.0	20955708	False	False	True	transcriptomics
51061.0	20955708	False	False	True	transcriptomics
51063.0	20955708	False	False	True	transcriptomics
149371.0	20955708	False	False	True	transcriptomics
51071.0	20955708	False	False	True	transcriptomics
51073.0	20955708	False	False	True	transcriptomics
51078.0	20955708	False	False	True	transcriptomics
51082.0	20955708	False	False	True	transcriptomics
51083.0	20955708	False	False	True	transcriptomics
83854.0	20955708	False	False	True	transcriptomics
51088.0	20955708	False	False	True	transcriptomics
83856.0	20955708	False	False	True	transcriptomics
51090.0	20955708	False	False	True	transcriptomics
51091.0	20955708	False	False	True	transcriptomics
83857.0	20955708	False	False	True	transcriptomics
51093.0	20955708	False	False	True	transcriptomics
83861.0	20955708	False	False	True	transcriptomics
83862.0	20955708	False	False	True	transcriptomics
51097.0	20955708	False	False	True	transcriptomics
51098.0	20955708	False	False	True	transcriptomics
83871.0	20955708	False	False	True	transcriptomics
51106.0	20955708	False	False	True	transcriptomics
51110.0	20955708	False	False	True	transcriptomics
51111.0	20955708	False	False	True	transcriptomics
51112.0	20955708	False	False	True	transcriptomics
83879.0	20955708	False	False	True	transcriptomics
51114.0	20955708	False	False	True	transcriptomics
51115.0	20955708	False	False	True	transcriptomics
51117.0	20955708	False	False	True	transcriptomics
51129.0	20955708	False	False	True	transcriptomics
51131.0	20955708	False	False	True	transcriptomics
51133.0	20955708	False	False	True	transcriptomics
51138.0	20955708	False	False	True	transcriptomics
51142.0	20955708	False	False	True	transcriptomics
51148.0	20955708	False	False	True	transcriptomics
51150.0	20955708	False	False	True	transcriptomics
51154.0	20955708	False	False	True	transcriptomics
51155.0	20955708	False	False	True	transcriptomics
51156.0	20955708	False	False	True	transcriptomics
51160.0	20955708	False	False	True	transcriptomics
51161.0	20955708	False	False	True	transcriptomics
51162.0	20955708	False	False	True	transcriptomics
149466.0	20955708	False	False	True	transcriptomics
83937.0	20955708	False	False	True	transcriptomics
51170.0	20955708	False	False	True	transcriptomics
51171.0	20955708	False	False	True	transcriptomics
51172.0	20955708	False	False	True	transcriptomics
83938.0	20955708	False	False	True	transcriptomics
51175.0	20955708	False	False	True	transcriptomics
51176.0	20955708	False	False	True	transcriptomics
51177.0	20955708	False	False	True	transcriptomics
83943.0	20955708	False	False	True	transcriptomics
51184.0	20955708	False	False	True	transcriptomics
51188.0	20955708	False	False	True	transcriptomics
83959.0	20955708	False	False	True	transcriptomics
51191.0	20955708	False	False	True	transcriptomics
51195.0	20955708	False	False	True	transcriptomics
51196.0	20955708	False	False	True	transcriptomics
149499.0	20955708	False	False	True	transcriptomics
51199.0	20955708	False	False	True	transcriptomics
51204.0	20955708	False	False	True	transcriptomics
51205.0	20955708	False	False	True	transcriptomics
51208.0	20955708	False	False	True	transcriptomics
83982.0	20955708	False	False	True	transcriptomics
51218.0	20955708	False	False	True	transcriptomics
83987.0	20955708	False	False	True	transcriptomics
83988.0	20955708	False	False	True	transcriptomics
83990.0	20955708	False	False	True	transcriptomics
83992.0	20955708	False	False	True	transcriptomics
51225.0	20955708	False	False	True	transcriptomics
51226.0	20955708	False	False	True	transcriptomics
51227.0	20955708	False	False	True	transcriptomics
51228.0	20955708	False	False	True	transcriptomics
83998.0	20955708	False	False	True	transcriptomics
83999.0	20955708	False	False	True	transcriptomics
51234.0	20955708	False	False	True	transcriptomics
84002.0	20955708	False	False	True	transcriptomics
51237.0	20955708	False	False	True	transcriptomics
51244.0	20955708	False	False	True	transcriptomics
51246.0	20955708	False	False	True	transcriptomics
51249.0	20955708	False	False	True	transcriptomics
51250.0	20955708	False	False	True	transcriptomics
51253.0	20955708	False	False	True	transcriptomics
51260.0	20955708	False	False	True	transcriptomics
84033.0	20955708	False	False	True	transcriptomics
84034.0	20955708	False	False	True	transcriptomics
51267.0	20955708	False	False	True	transcriptomics
51268.0	20955708	False	False	True	transcriptomics
51276.0	20955708	False	False	True	transcriptomics
51282.0	20955708	False	False	True	transcriptomics
51285.0	20955708	False	False	True	transcriptomics
84056.0	20955708	False	False	True	transcriptomics
84057.0	20955708	False	False	True	transcriptomics
51291.0	20955708	False	False	True	transcriptomics
84059.0	20955708	False	False	True	transcriptomics
51293.0	20955708	False	False	True	transcriptomics
51294.0	20955708	False	False	True	transcriptomics
51295.0	20955708	False	False	True	transcriptomics
84063.0	20955708	False	False	True	transcriptomics
51296.0	20955708	False	False	True	transcriptomics
84065.0	20955708	False	False	True	transcriptomics
84067.0	20955708	False	False	True	transcriptomics
51299.0	20955708	False	False	True	transcriptomics
51300.0	20955708	False	False	True	transcriptomics
51302.0	20955708	False	False	True	transcriptomics
51303.0	20955708	False	False	True	transcriptomics
51304.0	20955708	False	False	True	transcriptomics
84068.0	20955708	False	False	True	transcriptomics
116835.0	20955708	False	False	True	transcriptomics
116843.0	20955708	False	False	True	transcriptomics
149603.0	20955708	False	False	True	transcriptomics
51309.0	20955708	False	False	True	transcriptomics
51310.0	20955708	False	False	True	transcriptomics
51311.0	20955708	False	False	True	transcriptomics
84078.0	20955708	False	False	True	transcriptomics
51313.0	20955708	False	False	True	transcriptomics
84079.0	20955708	False	False	True	transcriptomics
84080.0	20955708	False	False	True	transcriptomics
51316.0	20955708	False	False	True	transcriptomics
84083.0	20955708	False	False	True	transcriptomics
51318.0	20955708	False	False	True	transcriptomics
51319.0	20955708	False	False	True	transcriptomics
51326.0	20955708	False	False	True	transcriptomics
51330.0	20955708	False	False	True	transcriptomics
84102.0	20955708	False	False	True	transcriptomics
51335.0	20955708	False	False	True	transcriptomics
51338.0	20955708	False	False	True	transcriptomics
84106.0	20955708	False	False	True	transcriptomics
51341.0	20955708	False	False	True	transcriptomics
149647.0	20955708	False	False	True	transcriptomics
51347.0	20955708	False	False	True	transcriptomics
51348.0	20955708	False	False	True	transcriptomics
51350.0	20955708	False	False	True	transcriptomics
51361.0	20955708	False	False	True	transcriptomics
51362.0	20955708	False	False	True	transcriptomics
51363.0	20955708	False	False	True	transcriptomics
51365.0	20955708	False	False	True	transcriptomics
84134.0	20955708	False	False	True	transcriptomics
51367.0	20955708	False	False	True	transcriptomics
51368.0	20955708	False	False	True	transcriptomics
84133.0	20955708	False	False	True	transcriptomics
84135.0	20955708	False	False	True	transcriptomics
84138.0	20955708	False	False	True	transcriptomics
84140.0	20955708	False	False	True	transcriptomics
84141.0	20955708	False	False	True	transcriptomics
84148.0	20955708	False	False	True	transcriptomics
51382.0	20955708	False	False	True	transcriptomics
84152.0	20955708	False	False	True	transcriptomics
84154.0	20955708	False	False	True	transcriptomics
51389.0	20955708	False	False	True	transcriptomics
84159.0	20955708	False	False	True	transcriptomics
51393.0	20955708	False	False	True	transcriptomics
84162.0	20955708	False	False	True	transcriptomics
149699.0	20955708	False	False	True	transcriptomics
84164.0	20955708	False	False	True	transcriptomics
84166.0	20955708	False	False	True	transcriptomics
84168.0	20955708	False	False	True	transcriptomics
84171.0	20955708	False	False	True	transcriptomics
51406.0	20955708	False	False	True	transcriptomics
51409.0	20955708	False	False	True	transcriptomics
51412.0	20955708	False	False	True	transcriptomics
84187.0	20955708	False	False	True	transcriptomics
84188.0	20955708	False	False	True	transcriptomics
51421.0	20955708	False	False	True	transcriptomics
51422.0	20955708	False	False	True	transcriptomics
84189.0	20955708	False	False	True	transcriptomics
84190.0	20955708	False	False	True	transcriptomics
84191.0	20955708	False	False	True	transcriptomics
51427.0	20955708	False	False	True	transcriptomics
84196.0	20955708	False	False	True	transcriptomics
51429.0	20955708	False	False	True	transcriptomics
116966.0	20955708	False	False	True	transcriptomics
51434.0	20955708	False	False	True	transcriptomics
51435.0	20955708	False	False	True	transcriptomics
51442.0	20955708	False	False	True	transcriptomics
51447.0	20955708	False	False	True	transcriptomics
84216.0	20955708	False	False	True	transcriptomics
116984.0	20955708	False	False	True	transcriptomics
51451.0	20955708	False	False	True	transcriptomics
84220.0	20955708	False	False	True	transcriptomics
84221.0	20955708	False	False	True	transcriptomics
116987.0	20955708	False	False	True	transcriptomics
84224.0	20955708	False	False	True	transcriptomics
84225.0	20955708	False	False	True	transcriptomics
51458.0	20955708	False	False	True	transcriptomics
84229.0	20955708	False	False	True	transcriptomics
84230.0	20955708	False	False	True	transcriptomics
51466.0	20955708	False	False	True	transcriptomics
84236.0	20955708	False	False	True	transcriptomics
84239.0	20955708	False	False	True	transcriptomics
84240.0	20955708	False	False	True	transcriptomics
51473.0	20955708	False	False	True	transcriptomics
51474.0	20955708	False	False	True	transcriptomics
51477.0	20955708	False	False	True	transcriptomics
84245.0	20955708	False	False	True	transcriptomics
346389.0	20955708	False	False	True	transcriptomics
84248.0	20955708	False	False	True	transcriptomics
84251.0	20955708	False	False	True	transcriptomics
84253.0	20955708	False	False	True	transcriptomics
84254.0	20955708	False	False	True	transcriptomics
84255.0	20955708	False	False	True	transcriptomics
51493.0	20955708	False	False	True	transcriptomics
84262.0	20955708	False	False	True	transcriptomics
51495.0	20955708	False	False	True	transcriptomics
84266.0	20955708	False	False	True	transcriptomics
51499.0	20955708	False	False	True	transcriptomics
84267.0	20955708	False	False	True	transcriptomics
51501.0	20955708	False	False	True	transcriptomics
84268.0	20955708	False	False	True	transcriptomics
84269.0	20955708	False	False	True	transcriptomics
51504.0	20955708	False	False	True	transcriptomics
84273.0	20955708	False	False	True	transcriptomics
51506.0	20955708	False	False	True	transcriptomics
84271.0	20955708	False	False	True	transcriptomics
84270.0	20955708	False	False	True	transcriptomics
51510.0	20955708	False	False	True	transcriptomics
84279.0	20955708	False	False	True	transcriptomics
51512.0	20955708	False	False	True	transcriptomics
84281.0	20955708	False	False	True	transcriptomics
51514.0	20955708	False	False	True	transcriptomics
84280.0	20955708	False	False	True	transcriptomics
84287.0	20955708	False	False	True	transcriptomics
51520.0	20955708	False	False	True	transcriptomics
84288.0	20955708	False	False	True	transcriptomics
51522.0	20955708	False	False	True	transcriptomics
51526.0	20955708	False	False	True	transcriptomics
51527.0	20955708	False	False	True	transcriptomics
51528.0	20955708	False	False	True	transcriptomics
51531.0	20955708	False	False	True	transcriptomics
84300.0	20955708	False	False	True	transcriptomics
84302.0	20955708	False	False	True	transcriptomics
84305.0	20955708	False	False	True	transcriptomics
84310.0	20955708	False	False	True	transcriptomics
84311.0	20955708	False	False	True	transcriptomics
51545.0	20955708	False	False	True	transcriptomics
51547.0	20955708	False	False	True	transcriptomics
84317.0	20955708	False	False	True	transcriptomics
51550.0	20955708	False	False	True	transcriptomics
84318.0	20955708	False	False	True	transcriptomics
51552.0	20955708	False	False	True	transcriptomics
84319.0	20955708	False	False	True	transcriptomics
51555.0	20955708	False	False	True	transcriptomics
51559.0	20955708	False	False	True	transcriptomics
51560.0	20955708	False	False	True	transcriptomics
84328.0	20955708	False	False	True	transcriptomics
84329.0	20955708	False	False	True	transcriptomics
84327.0	20955708	False	False	True	transcriptomics
84334.0	20955708	False	False	True	transcriptomics
51569.0	20955708	False	False	True	transcriptomics
84337.0	20955708	False	False	True	transcriptomics
51571.0	20955708	False	False	True	transcriptomics
84340.0	20955708	False	False	True	transcriptomics
51573.0	20955708	False	False	True	transcriptomics
51574.0	20955708	False	False	True	transcriptomics
84343.0	20955708	False	False	True	transcriptomics
51592.0	20955708	False	False	True	transcriptomics
51593.0	20955708	False	False	True	transcriptomics
51594.0	20955708	False	False	True	transcriptomics
51596.0	20955708	False	False	True	transcriptomics
51599.0	20955708	False	False	True	transcriptomics
51602.0	20955708	False	False	True	transcriptomics
51603.0	20955708	False	False	True	transcriptomics
51605.0	20955708	False	False	True	transcriptomics
51611.0	20955708	False	False	True	transcriptomics
51614.0	20955708	False	False	True	transcriptomics
51616.0	20955708	False	False	True	transcriptomics
51617.0	20955708	False	False	True	transcriptomics
51619.0	20955708	False	False	True	transcriptomics
117155.0	20955708	False	False	True	transcriptomics
51621.0	20955708	False	False	True	transcriptomics
51626.0	20955708	False	False	True	transcriptomics
51631.0	20955708	False	False	True	transcriptomics
51633.0	20955708	False	False	True	transcriptomics
51634.0	20955708	False	False	True	transcriptomics
117177.0	20955708	False	False	True	transcriptomics
51643.0	20955708	False	False	True	transcriptomics
84417.0	20955708	False	False	True	transcriptomics
84418.0	20955708	False	False	True	transcriptomics
51649.0	20955708	False	False	True	transcriptomics
51655.0	20955708	False	False	True	transcriptomics
117194.0	20955708	False	False	True	transcriptomics
51659.0	20955708	False	False	True	transcriptomics
51665.0	20955708	False	False	True	transcriptomics
84433.0	20955708	False	False	True	transcriptomics
51667.0	20955708	False	False	True	transcriptomics
84435.0	20955708	False	False	True	transcriptomics
51668.0	20955708	False	False	True	transcriptomics
84439.0	20955708	False	False	True	transcriptomics
51678.0	20955708	False	False	True	transcriptomics
84457.0	20955708	False	False	True	transcriptomics
51690.0	20955708	False	False	True	transcriptomics
84458.0	20955708	False	False	True	transcriptomics
51691.0	20955708	False	False	True	transcriptomics
51692.0	20955708	False	False	True	transcriptomics
84460.0	20955708	False	False	True	transcriptomics
51699.0	20955708	False	False	True	transcriptomics
51700.0	20955708	False	False	True	transcriptomics
51703.0	20955708	False	False	True	transcriptomics
51704.0	20955708	False	False	True	transcriptomics
51705.0	20955708	False	False	True	transcriptomics
51710.0	20955708	False	False	True	transcriptomics
117246.0	20955708	False	False	True	transcriptomics
117247.0	20955708	False	False	True	transcriptomics
117248.0	20955708	False	False	True	transcriptomics
51715.0	20955708	False	False	True	transcriptomics
51727.0	20955708	False	False	True	transcriptomics
51733.0	20955708	False	False	True	transcriptomics
51734.0	20955708	False	False	True	transcriptomics
84501.0	20955708	False	False	True	transcriptomics
84503.0	20955708	False	False	True	transcriptomics
51738.0	20955708	False	False	True	transcriptomics
51741.0	20955708	False	False	True	transcriptomics
51747.0	20955708	False	False	True	transcriptomics
84516.0	20955708	False	False	True	transcriptomics
117285.0	20955708	False	False	True	transcriptomics
84517.0	20955708	False	False	True	transcriptomics
51751.0	20955708	False	False	True	transcriptomics
51752.0	20955708	False	False	True	transcriptomics
84519.0	20955708	False	False	True	transcriptomics
51754.0	20955708	False	False	True	transcriptomics
51755.0	20955708	False	False	True	transcriptomics
51760.0	20955708	False	False	True	transcriptomics
84529.0	20955708	False	False	True	transcriptomics
51763.0	20955708	False	False	True	transcriptomics
84532.0	20955708	False	False	True	transcriptomics
51765.0	20955708	False	False	True	transcriptomics
51773.0	20955708	False	False	True	transcriptomics
84542.0	20955708	False	False	True	transcriptomics
51780.0	20955708	False	False	True	transcriptomics
84548.0	20955708	False	False	True	transcriptomics
84552.0	20955708	False	False	True	transcriptomics
84553.0	20955708	False	False	True	transcriptomics
84557.0	20955708	False	False	True	transcriptomics
84561.0	20955708	False	False	True	transcriptomics
84572.0	20955708	False	False	True	transcriptomics
51809.0	20955708	False	False	True	transcriptomics
51816.0	20955708	False	False	True	transcriptomics
84612.0	20955708	False	False	True	transcriptomics
84614.0	20955708	False	False	True	transcriptomics
84617.0	20955708	False	False	True	transcriptomics
84624.0	20955708	False	False	True	transcriptomics
84627.0	20955708	False	False	True	transcriptomics
84632.0	20955708	False	False	True	transcriptomics
84634.0	20955708	False	False	True	transcriptomics
100289187.0	20955708	False	False	True	transcriptomics
641700.0	20955708	False	False	True	transcriptomics
84656.0	20955708	False	False	True	transcriptomics
84662.0	20955708	False	False	True	transcriptomics
84668.0	20955708	False	False	True	transcriptomics
84674.0	20955708	False	False	True	transcriptomics
84676.0	20955708	False	False	True	transcriptomics
84679.0	20955708	False	False	True	transcriptomics
84680.0	20955708	False	False	True	transcriptomics
84698.0	20955708	False	False	True	transcriptomics
84700.0	20955708	False	False	True	transcriptomics
84701.0	20955708	False	False	True	transcriptomics
84706.0	20955708	False	False	True	transcriptomics
84707.0	20955708	False	False	True	transcriptomics
84708.0	20955708	False	False	True	transcriptomics
84720.0	20955708	False	False	True	transcriptomics
84722.0	20955708	False	False	True	transcriptomics
84734.0	20955708	False	False	True	transcriptomics
84750.0	20955708	False	False	True	transcriptomics
150290.0	20955708	False	False	True	transcriptomics
84759.0	20955708	False	False	True	transcriptomics
117532.0	20955708	False	False	True	transcriptomics
84766.0	20955708	False	False	True	transcriptomics
84790.0	20955708	False	False	True	transcriptomics
84803.0	20955708	False	False	True	transcriptomics
84804.0	20955708	False	False	True	transcriptomics
84811.0	20955708	False	False	True	transcriptomics
117581.0	20955708	False	False	True	transcriptomics
84816.0	20955708	False	False	True	transcriptomics
117584.0	20955708	False	False	True	transcriptomics
84817.0	20955708	False	False	True	transcriptomics
84818.0	20955708	False	False	True	transcriptomics
84823.0	20955708	False	False	True	transcriptomics
84826.0	20955708	False	False	True	transcriptomics
84830.0	20955708	False	False	True	transcriptomics
150368.0	20955708	False	False	True	transcriptomics
84836.0	20955708	False	False	True	transcriptomics
84838.0	20955708	False	False	True	transcriptomics
84858.0	20955708	False	False	True	transcriptomics
84859.0	20955708	False	False	True	transcriptomics
84866.0	20955708	False	False	True	transcriptomics
84867.0	20955708	False	False	True	transcriptomics
84868.0	20955708	False	False	True	transcriptomics
84869.0	20955708	False	False	True	transcriptomics
84870.0	20955708	False	False	True	transcriptomics
84873.0	20955708	False	False	True	transcriptomics
84874.0	20955708	False	False	True	transcriptomics
84879.0	20955708	False	False	True	transcriptomics
84883.0	20955708	False	False	True	transcriptomics
84892.0	20955708	False	False	True	transcriptomics
84895.0	20955708	False	False	True	transcriptomics
84897.0	20955708	False	False	True	transcriptomics
84899.0	20955708	False	False	True	transcriptomics
84901.0	20955708	False	False	True	transcriptomics
84904.0	20955708	False	False	True	transcriptomics
84910.0	20955708	False	False	True	transcriptomics
84911.0	20955708	False	False	True	transcriptomics
84912.0	20955708	False	False	True	transcriptomics
84914.0	20955708	False	False	True	transcriptomics
84915.0	20955708	False	False	True	transcriptomics
84920.0	20955708	False	False	True	transcriptomics
84923.0	20955708	False	False	True	transcriptomics
84924.0	20955708	False	False	True	transcriptomics
84925.0	20955708	False	False	True	transcriptomics
150465.0	20955708	False	False	True	transcriptomics
84930.0	20955708	False	False	True	transcriptomics
150468.0	20955708	False	False	True	transcriptomics
84935.0	20955708	False	False	True	transcriptomics
84936.0	20955708	False	False	True	transcriptomics
84946.0	20955708	False	False	True	transcriptomics
84950.0	20955708	False	False	True	transcriptomics
84952.0	20955708	False	False	True	transcriptomics
84954.0	20955708	False	False	True	transcriptomics
84962.0	20955708	False	False	True	transcriptomics
84964.0	20955708	False	False	True	transcriptomics
84968.0	20955708	False	False	True	transcriptomics
84969.0	20955708	False	False	True	transcriptomics
84984.0	20955708	False	False	True	transcriptomics
85004.0	20955708	False	False	True	transcriptomics
85012.0	20955708	False	False	True	transcriptomics
85014.0	20955708	False	False	True	transcriptomics
85016.0	20955708	False	False	True	transcriptomics
85021.0	20955708	False	False	True	transcriptomics
85027.0	20955708	False	False	True	transcriptomics
117854.0	20955708	False	False	True	transcriptomics
100289635.0	20955708	False	False	True	transcriptomics
150696.0	20955708	False	False	True	transcriptomics
150737.0	20955708	False	False	True	transcriptomics
85301.0	20955708	False	False	True	transcriptomics
85315.0	20955708	False	False	True	transcriptomics
85358.0	20955708	False	False	True	transcriptomics
85360.0	20955708	False	False	True	transcriptomics
85377.0	20955708	False	False	True	transcriptomics
85379.0	20955708	False	False	True	transcriptomics
85403.0	20955708	False	False	True	transcriptomics
85409.0	20955708	False	False	True	transcriptomics
85415.0	20955708	False	False	True	transcriptomics
85437.0	20955708	False	False	True	transcriptomics
85439.0	20955708	False	False	True	transcriptomics
85453.0	20955708	False	False	True	transcriptomics
85457.0	20955708	False	False	True	transcriptomics
85459.0	20955708	False	False	True	transcriptomics
85460.0	20955708	False	False	True	transcriptomics
85462.0	20955708	False	False	True	transcriptomics
85464.0	20955708	False	False	True	transcriptomics
85465.0	20955708	False	False	True	transcriptomics
85477.0	20955708	False	False	True	transcriptomics
85480.0	20955708	False	False	True	transcriptomics
347733.0	20955708	False	False	True	transcriptomics
151126.0	20955708	False	False	True	transcriptomics
347735.0	20955708	False	False	True	transcriptomics
151188.0	20955708	False	False	True	transcriptomics
118429.0	20955708	False	False	True	transcriptomics
118442.0	20955708	False	False	True	transcriptomics
151246.0	20955708	False	False	True	transcriptomics
347862.0	20955708	False	False	True	transcriptomics
118487.0	20955708	False	False	True	transcriptomics
118490.0	20955708	False	False	True	transcriptomics
151258.0	20955708	False	False	True	transcriptomics
347902.0	20955708	False	False	True	transcriptomics
151306.0	20955708	False	False	True	transcriptomics
151354.0	20955708	False	False	True	transcriptomics
348013.0	20955708	False	False	True	transcriptomics
151473.0	20955708	False	False	True	transcriptomics
348093.0	20955708	False	False	True	transcriptomics
348094.0	20955708	False	False	True	transcriptomics
643008.0	20955708	False	False	True	transcriptomics
348110.0	20955708	False	False	True	transcriptomics
151556.0	20955708	False	False	True	transcriptomics
118812.0	20955708	False	False	True	transcriptomics
118813.0	20955708	False	False	True	transcriptomics
282679.0	20955708	False	False	True	transcriptomics
151636.0	20955708	False	False	True	transcriptomics
53340.0	20955708	False	False	True	transcriptomics
53342.0	20955708	False	False	True	transcriptomics
151648.0	20955708	False	False	True	transcriptomics
118881.0	20955708	False	False	True	transcriptomics
53346.0	20955708	False	False	True	transcriptomics
348262.0	20955708	False	False	True	transcriptomics
53353.0	20955708	False	False	True	transcriptomics
53354.0	20955708	False	False	True	transcriptomics
53358.0	20955708	False	False	True	transcriptomics
118924.0	20955708	False	False	True	transcriptomics
118932.0	20955708	False	False	True	transcriptomics
53405.0	20955708	False	False	True	transcriptomics
282809.0	20955708	False	False	True	transcriptomics
151742.0	20955708	False	False	True	transcriptomics
282890.0	20955708	False	False	True	transcriptomics
151887.0	20955708	False	False	True	transcriptomics
282969.0	20955708	False	False	True	transcriptomics
151903.0	20955708	False	False	True	transcriptomics
53616.0	20955708	False	False	True	transcriptomics
282996.0	20955708	False	False	True	transcriptomics
53630.0	20955708	False	False	True	transcriptomics
53635.0	20955708	False	False	True	transcriptomics
152007.0	20955708	False	False	True	transcriptomics
348654.0	20955708	False	False	True	transcriptomics
283130.0	20955708	False	False	True	transcriptomics
283150.0	20955708	False	False	True	transcriptomics
152100.0	20955708	False	False	True	transcriptomics
53826.0	20955708	False	False	True	transcriptomics
53832.0	20955708	False	False	True	transcriptomics
283209.0	20955708	False	False	True	transcriptomics
53838.0	20955708	False	False	True	transcriptomics
348751.0	20955708	False	False	True	transcriptomics
283229.0	20955708	False	False	True	transcriptomics
119392.0	20955708	False	False	True	transcriptomics
283238.0	20955708	False	False	True	transcriptomics
348793.0	20955708	False	False	True	transcriptomics
283298.0	20955708	False	False	True	transcriptomics
119467.0	20955708	False	False	True	transcriptomics
53944.0	20955708	False	False	True	transcriptomics
283349.0	20955708	False	False	True	transcriptomics
283358.0	20955708	False	False	True	transcriptomics
283375.0	20955708	False	False	True	transcriptomics
283383.0	20955708	False	False	True	transcriptomics
643836.0	20955708	False	False	True	transcriptomics
54014.0	20955708	False	False	True	transcriptomics
101929726.0	20955708	False	False	True	transcriptomics
54020.0	20955708	False	False	True	transcriptomics
152330.0	20955708	False	False	True	transcriptomics
348938.0	20955708	False	False	True	transcriptomics
283417.0	20955708	False	False	True	transcriptomics
119587.0	20955708	False	False	True	transcriptomics
283431.0	20955708	False	False	True	transcriptomics
54058.0	20955708	False	False	True	transcriptomics
54069.0	20955708	False	False	True	transcriptomics
283450.0	20955708	False	False	True	transcriptomics
54093.0	20955708	False	False	True	transcriptomics
152404.0	20955708	False	False	True	transcriptomics
54101.0	20955708	False	False	True	transcriptomics
54102.0	20955708	False	False	True	transcriptomics
54103.0	20955708	False	False	True	transcriptomics
283537.0	20955708	False	False	True	transcriptomics
119710.0	20955708	False	False	True	transcriptomics
152485.0	20955708	False	False	True	transcriptomics
54187.0	20955708	False	False	True	transcriptomics
54206.0	20955708	False	False	True	transcriptomics
54207.0	20955708	False	False	True	transcriptomics
54209.0	20955708	False	False	True	transcriptomics
54210.0	20955708	False	False	True	transcriptomics
152519.0	20955708	False	False	True	transcriptomics
54221.0	20955708	False	False	True	transcriptomics
152579.0	20955708	False	False	True	transcriptomics
644150.0	20955708	False	False	True	transcriptomics
54331.0	20955708	False	False	True	transcriptomics
54332.0	20955708	False	False	True	transcriptomics
54360.0	20955708	False	False	True	transcriptomics
54414.0	20955708	False	False	True	transcriptomics
54431.0	20955708	False	False	True	transcriptomics
54432.0	20955708	False	False	True	transcriptomics
54436.0	20955708	False	False	True	transcriptomics
54442.0	20955708	False	False	True	transcriptomics
54443.0	20955708	False	False	True	transcriptomics
54453.0	20955708	False	False	True	transcriptomics
54454.0	20955708	False	False	True	transcriptomics
54460.0	20955708	False	False	True	transcriptomics
54465.0	20955708	False	False	True	transcriptomics
54467.0	20955708	False	False	True	transcriptomics
54474.0	20955708	False	False	True	transcriptomics
54475.0	20955708	False	False	True	transcriptomics
54476.0	20955708	False	False	True	transcriptomics
54477.0	20955708	False	False	True	transcriptomics
54478.0	20955708	False	False	True	transcriptomics
54487.0	20955708	False	False	True	transcriptomics
54492.0	20955708	False	False	True	transcriptomics
54494.0	20955708	False	False	True	transcriptomics
283871.0	20955708	False	False	True	transcriptomics
54496.0	20955708	False	False	True	transcriptomics
54497.0	20955708	False	False	True	transcriptomics
54499.0	20955708	False	False	True	transcriptomics
54502.0	20955708	False	False	True	transcriptomics
54503.0	20955708	False	False	True	transcriptomics
54504.0	20955708	False	False	True	transcriptomics
54509.0	20955708	False	False	True	transcriptomics
54510.0	20955708	False	False	True	transcriptomics
152815.0	20955708	False	False	True	transcriptomics
54512.0	20955708	False	False	True	transcriptomics
54516.0	20955708	False	False	True	transcriptomics
54518.0	20955708	False	False	True	transcriptomics
54520.0	20955708	False	False	True	transcriptomics
54521.0	20955708	False	False	True	transcriptomics
152831.0	20955708	False	False	True	transcriptomics
644353.0	20955708	False	False	True	transcriptomics
54534.0	20955708	False	False	True	transcriptomics
120071.0	20955708	False	False	True	transcriptomics
54536.0	20955708	False	False	True	transcriptomics
54538.0	20955708	False	False	True	transcriptomics
54541.0	20955708	False	False	True	transcriptomics
54542.0	20955708	False	False	True	transcriptomics
54543.0	20955708	False	False	True	transcriptomics
54546.0	20955708	False	False	True	transcriptomics
54551.0	20955708	False	False	True	transcriptomics
54554.0	20955708	False	False	True	transcriptomics
54556.0	20955708	False	False	True	transcriptomics
54557.0	20955708	False	False	True	transcriptomics
54566.0	20955708	False	False	True	transcriptomics
120103.0	20955708	False	False	True	transcriptomics
283948.0	20955708	False	False	True	transcriptomics
120114.0	20955708	False	False	True	transcriptomics
54584.0	20955708	False	False	True	transcriptomics
54587.0	20955708	False	False	True	transcriptomics
54596.0	20955708	False	False	True	transcriptomics
100128071.0	20955708	False	False	True	transcriptomics
54606.0	20955708	False	False	True	transcriptomics
283991.0	20955708	False	False	True	transcriptomics
54619.0	20955708	False	False	True	transcriptomics
54621.0	20955708	False	False	True	transcriptomics
54622.0	20955708	False	False	True	transcriptomics
54623.0	20955708	False	False	True	transcriptomics
152926.0	20955708	False	False	True	transcriptomics
54625.0	20955708	False	False	True	transcriptomics
54629.0	20955708	False	False	True	transcriptomics
284013.0	20955708	False	False	True	transcriptomics
284018.0	20955708	False	False	True	transcriptomics
349565.0	20955708	False	False	True	transcriptomics
54663.0	20955708	False	False	True	transcriptomics
415117.0	20955708	False	False	True	transcriptomics
54674.0	20955708	False	False	True	transcriptomics
54676.0	20955708	False	False	True	transcriptomics
54677.0	20955708	False	False	True	transcriptomics
54682.0	20955708	False	False	True	transcriptomics
120224.0	20955708	False	False	True	transcriptomics
152992.0	20955708	False	False	True	transcriptomics
120227.0	20955708	False	False	True	transcriptomics
284069.0	20955708	False	False	True	transcriptomics
54704.0	20955708	False	False	True	transcriptomics
644538.0	20955708	False	False	True	transcriptomics
54732.0	20955708	False	False	True	transcriptomics
54737.0	20955708	False	False	True	transcriptomics
54739.0	20955708	False	False	True	transcriptomics
284119.0	20955708	False	False	True	transcriptomics
54753.0	20955708	False	False	True	transcriptomics
284129.0	20955708	False	False	True	transcriptomics
54756.0	20955708	False	False	True	transcriptomics
54762.0	20955708	False	False	True	transcriptomics
54769.0	20955708	False	False	True	transcriptomics
54778.0	20955708	False	False	True	transcriptomics
54780.0	20955708	False	False	True	transcriptomics
284161.0	20955708	False	False	True	transcriptomics
54785.0	20955708	False	False	True	transcriptomics
54793.0	20955708	False	False	True	transcriptomics
54795.0	20955708	False	False	True	transcriptomics
54796.0	20955708	False	False	True	transcriptomics
54800.0	20955708	False	False	True	transcriptomics
54806.0	20955708	False	False	True	transcriptomics
54808.0	20955708	False	False	True	transcriptomics
54809.0	20955708	False	False	True	transcriptomics
54811.0	20955708	False	False	True	transcriptomics
54813.0	20955708	False	False	True	transcriptomics
54815.0	20955708	False	False	True	transcriptomics
54820.0	20955708	False	False	True	transcriptomics
54821.0	20955708	False	False	True	transcriptomics
54822.0	20955708	False	False	True	transcriptomics
54823.0	20955708	False	False	True	transcriptomics
54825.0	20955708	False	False	True	transcriptomics
54826.0	20955708	False	False	True	transcriptomics
54829.0	20955708	False	False	True	transcriptomics
54830.0	20955708	False	False	True	transcriptomics
54834.0	20955708	False	False	True	transcriptomics
120376.0	20955708	False	False	True	transcriptomics
54842.0	20955708	False	False	True	transcriptomics
54843.0	20955708	False	False	True	transcriptomics
54845.0	20955708	False	False	True	transcriptomics
54847.0	20955708	False	False	True	transcriptomics
54848.0	20955708	False	False	True	transcriptomics
54853.0	20955708	False	False	True	transcriptomics
54854.0	20955708	False	False	True	transcriptomics
54855.0	20955708	False	False	True	transcriptomics
54856.0	20955708	False	False	True	transcriptomics
54861.0	20955708	False	False	True	transcriptomics
54863.0	20955708	False	False	True	transcriptomics
54865.0	20955708	False	False	True	transcriptomics
54866.0	20955708	False	False	True	transcriptomics
54869.0	20955708	False	False	True	transcriptomics
54870.0	20955708	False	False	True	transcriptomics
54872.0	20955708	False	False	True	transcriptomics
54873.0	20955708	False	False	True	transcriptomics
54875.0	20955708	False	False	True	transcriptomics
54876.0	20955708	False	False	True	transcriptomics
284252.0	20955708	False	False	True	transcriptomics
54878.0	20955708	False	False	True	transcriptomics
54879.0	20955708	False	False	True	transcriptomics
54882.0	20955708	False	False	True	transcriptomics
54884.0	20955708	False	False	True	transcriptomics
54885.0	20955708	False	False	True	transcriptomics
54888.0	20955708	False	False	True	transcriptomics
120425.0	20955708	False	False	True	transcriptomics
54891.0	20955708	False	False	True	transcriptomics
54892.0	20955708	False	False	True	transcriptomics
54893.0	20955708	False	False	True	transcriptomics
54897.0	20955708	False	False	True	transcriptomics
54898.0	20955708	False	False	True	transcriptomics
54899.0	20955708	False	False	True	transcriptomics
54901.0	20955708	False	False	True	transcriptomics
54904.0	20955708	False	False	True	transcriptomics
54908.0	20955708	False	False	True	transcriptomics
54913.0	20955708	False	False	True	transcriptomics
54914.0	20955708	False	False	True	transcriptomics
54915.0	20955708	False	False	True	transcriptomics
54916.0	20955708	False	False	True	transcriptomics
153218.0	20955708	False	False	True	transcriptomics
54918.0	20955708	False	False	True	transcriptomics
54919.0	20955708	False	False	True	transcriptomics
284297.0	20955708	False	False	True	transcriptomics
54922.0	20955708	False	False	True	transcriptomics
54926.0	20955708	False	False	True	transcriptomics
54928.0	20955708	False	False	True	transcriptomics
284307.0	20955708	False	False	True	transcriptomics
54931.0	20955708	False	False	True	transcriptomics
54933.0	20955708	False	False	True	transcriptomics
284309.0	20955708	False	False	True	transcriptomics
54936.0	20955708	False	False	True	transcriptomics
54940.0	20955708	False	False	True	transcriptomics
54941.0	20955708	False	False	True	transcriptomics
54942.0	20955708	False	False	True	transcriptomics
54946.0	20955708	False	False	True	transcriptomics
284323.0	20955708	False	False	True	transcriptomics
54947.0	20955708	False	False	True	transcriptomics
54949.0	20955708	False	False	True	transcriptomics
54954.0	20955708	False	False	True	transcriptomics
54956.0	20955708	False	False	True	transcriptomics
54959.0	20955708	False	False	True	transcriptomics
54960.0	20955708	False	False	True	transcriptomics
54963.0	20955708	False	False	True	transcriptomics
284340.0	20955708	True	True	True	transcriptomics
54964.0	20955708	False	False	True	transcriptomics
54971.0	20955708	False	False	True	transcriptomics
54976.0	20955708	False	False	True	transcriptomics
54981.0	20955708	False	False	True	transcriptomics
120526.0	20955708	False	False	True	transcriptomics
644815.0	20955708	False	False	True	transcriptomics
54997.0	20955708	False	False	True	transcriptomics
55000.0	20955708	False	False	True	transcriptomics
55001.0	20955708	False	False	True	transcriptomics
55002.0	20955708	False	False	True	transcriptomics
87769.0	20955708	False	False	True	transcriptomics
55005.0	20955708	False	False	True	transcriptomics
55006.0	20955708	False	False	True	transcriptomics
55008.0	20955708	False	False	True	transcriptomics
55010.0	20955708	False	False	True	transcriptomics
55013.0	20955708	False	False	True	transcriptomics
284390.0	20955708	False	False	True	transcriptomics
55014.0	20955708	False	False	True	transcriptomics
55016.0	20955708	False	False	True	transcriptomics
55017.0	20955708	False	False	True	transcriptomics
55018.0	20955708	False	False	True	transcriptomics
55020.0	20955708	False	False	True	transcriptomics
55024.0	20955708	False	False	True	transcriptomics
284402.0	20955708	False	False	True	transcriptomics
55027.0	20955708	False	False	True	transcriptomics
284406.0	20955708	False	False	True	transcriptomics
55031.0	20955708	False	False	True	transcriptomics
55032.0	20955708	False	False	True	transcriptomics
55030.0	20955708	False	False	True	transcriptomics
55034.0	20955708	False	False	True	transcriptomics
153339.0	20955708	False	False	True	transcriptomics
55037.0	20955708	False	False	True	transcriptomics
55038.0	20955708	False	False	True	transcriptomics
55039.0	20955708	False	False	True	transcriptomics
55041.0	20955708	False	False	True	transcriptomics
284422.0	20955708	False	False	True	transcriptomics
55051.0	20955708	False	False	True	transcriptomics
55054.0	20955708	False	False	True	transcriptomics
55055.0	20955708	False	False	True	transcriptomics
55057.0	20955708	False	False	True	transcriptomics
55062.0	20955708	False	False	True	transcriptomics
55064.0	20955708	False	False	True	transcriptomics
284443.0	20955708	False	False	True	transcriptomics
55068.0	20955708	False	False	True	transcriptomics
55081.0	20955708	False	False	True	transcriptomics
55082.0	20955708	False	False	True	transcriptomics
55084.0	20955708	False	False	True	transcriptomics
55088.0	20955708	False	False	True	transcriptomics
55089.0	20955708	False	False	True	transcriptomics
55092.0	20955708	False	False	True	transcriptomics
55093.0	20955708	False	False	True	transcriptomics
55094.0	20955708	False	False	True	transcriptomics
55095.0	20955708	False	False	True	transcriptomics
55096.0	20955708	False	False	True	transcriptomics
153396.0	20955708	False	False	True	transcriptomics
55102.0	20955708	False	False	True	transcriptomics
55103.0	20955708	False	False	True	transcriptomics
55105.0	20955708	False	False	True	transcriptomics
55106.0	20955708	False	False	True	transcriptomics
55107.0	20955708	False	False	True	transcriptomics
55108.0	20955708	False	False	True	transcriptomics
284485.0	20955708	False	False	True	transcriptomics
55110.0	20955708	False	False	True	transcriptomics
55112.0	20955708	False	False	True	transcriptomics
55117.0	20955708	False	False	True	transcriptomics
55118.0	20955708	False	False	True	transcriptomics
644943.0	20955708	False	False	True	transcriptomics
55120.0	20955708	False	False	True	transcriptomics
55119.0	20955708	False	False	True	transcriptomics
55124.0	20955708	False	False	True	transcriptomics
55125.0	20955708	False	False	True	transcriptomics
55128.0	20955708	False	False	True	transcriptomics
55129.0	20955708	False	False	True	transcriptomics
55137.0	20955708	False	False	True	transcriptomics
55138.0	20955708	False	False	True	transcriptomics
55139.0	20955708	False	False	True	transcriptomics
55142.0	20955708	False	False	True	transcriptomics
55143.0	20955708	False	False	True	transcriptomics
55147.0	20955708	False	False	True	transcriptomics
55159.0	20955708	False	False	True	transcriptomics
55161.0	20955708	False	False	True	transcriptomics
55165.0	20955708	False	False	True	transcriptomics
55166.0	20955708	False	False	True	transcriptomics
55168.0	20955708	False	False	True	transcriptomics
55174.0	20955708	False	False	True	transcriptomics
55177.0	20955708	False	False	True	transcriptomics
55178.0	20955708	False	False	True	transcriptomics
55179.0	20955708	False	False	True	transcriptomics
55182.0	20955708	False	False	True	transcriptomics
55183.0	20955708	False	False	True	transcriptomics
55187.0	20955708	False	False	True	transcriptomics
55190.0	20955708	False	False	True	transcriptomics
55191.0	20955708	False	False	True	transcriptomics
55192.0	20955708	False	False	True	transcriptomics
55193.0	20955708	False	False	True	transcriptomics
55194.0	20955708	False	False	True	transcriptomics
55195.0	20955708	False	False	True	transcriptomics
55198.0	20955708	False	False	True	transcriptomics
55203.0	20955708	False	False	True	transcriptomics
55204.0	20955708	False	False	True	transcriptomics
55206.0	20955708	False	False	True	transcriptomics
55208.0	20955708	False	False	True	transcriptomics
55209.0	20955708	False	False	True	transcriptomics
55215.0	20955708	False	False	True	transcriptomics
55216.0	20955708	False	False	True	transcriptomics
55220.0	20955708	False	False	True	transcriptomics
55224.0	20955708	False	False	True	transcriptomics
55225.0	20955708	False	False	True	transcriptomics
55227.0	20955708	False	False	True	transcriptomics
55228.0	20955708	False	False	True	transcriptomics
284611.0	20955708	False	False	True	transcriptomics
55236.0	20955708	False	False	True	transcriptomics
284613.0	20955708	False	False	True	transcriptomics
55247.0	20955708	False	False	True	transcriptomics
55249.0	20955708	False	False	True	transcriptomics
55250.0	20955708	False	False	True	transcriptomics
55251.0	20955708	False	False	True	transcriptomics
55252.0	20955708	False	False	True	transcriptomics
55256.0	20955708	False	False	True	transcriptomics
55257.0	20955708	False	False	True	transcriptomics
153562.0	20955708	False	False	True	transcriptomics
55269.0	20955708	False	False	True	transcriptomics
55270.0	20955708	False	False	True	transcriptomics
55273.0	20955708	False	False	True	transcriptomics
153579.0	20955708	False	False	True	transcriptomics
55278.0	20955708	False	False	True	transcriptomics
284654.0	20955708	False	False	True	transcriptomics
55280.0	20955708	False	False	True	transcriptomics
284656.0	20955708	False	False	True	transcriptomics
55283.0	20955708	False	False	True	transcriptomics
55285.0	20955708	False	False	True	transcriptomics
55286.0	20955708	False	False	True	transcriptomics
55290.0	20955708	False	False	True	transcriptomics
55291.0	20955708	False	False	True	transcriptomics
55295.0	20955708	False	False	True	transcriptomics
55300.0	20955708	False	False	True	transcriptomics
55303.0	20955708	False	False	True	transcriptomics
55312.0	20955708	False	False	True	transcriptomics
55314.0	20955708	False	False	True	transcriptomics
55320.0	20955708	False	False	True	transcriptomics
55321.0	20955708	False	False	True	transcriptomics
55323.0	20955708	False	False	True	transcriptomics
55325.0	20955708	False	False	True	transcriptomics
55331.0	20955708	False	False	True	transcriptomics
55337.0	20955708	False	False	True	transcriptomics
153642.0	20955708	False	False	True	transcriptomics
55339.0	20955708	False	False	True	transcriptomics
55342.0	20955708	False	False	True	transcriptomics
55343.0	20955708	False	False	True	transcriptomics
55345.0	20955708	False	False	True	transcriptomics
55349.0	20955708	False	False	True	transcriptomics
55351.0	20955708	False	False	True	transcriptomics
55352.0	20955708	False	False	True	transcriptomics
55355.0	20955708	False	False	True	transcriptomics
120892.0	20955708	False	False	True	transcriptomics
55356.0	20955708	False	False	True	transcriptomics
55357.0	20955708	False	False	True	transcriptomics
55359.0	20955708	False	False	True	transcriptomics
55364.0	20955708	False	False	True	transcriptomics
645191.0	20955708	False	False	True	transcriptomics
55374.0	20955708	False	False	True	transcriptomics
55388.0	20955708	False	False	True	transcriptomics
55422.0	20955708	False	False	True	transcriptomics
55432.0	20955708	False	False	True	transcriptomics
55435.0	20955708	False	False	True	transcriptomics
219285.0	20955708	False	False	True	transcriptomics
219287.0	20955708	False	False	True	transcriptomics
55450.0	20955708	False	False	True	transcriptomics
100128927.0	20955708	False	False	True	transcriptomics
153769.0	20955708	False	False	True	transcriptomics
55466.0	20955708	False	False	True	transcriptomics
55471.0	20955708	False	False	True	transcriptomics
219333.0	20955708	False	False	True	transcriptomics
55500.0	20955708	False	False	True	transcriptomics
55502.0	20955708	False	False	True	transcriptomics
55503.0	20955708	False	False	True	transcriptomics
317649.0	20955708	False	False	True	transcriptomics
55505.0	20955708	False	False	True	transcriptomics
55507.0	20955708	False	False	True	transcriptomics
219348.0	20955708	False	False	True	transcriptomics
55509.0	20955708	False	False	True	transcriptomics
55506.0	20955708	False	False	True	transcriptomics
55512.0	20955708	False	False	True	transcriptomics
317662.0	20955708	False	False	True	transcriptomics
55521.0	20955708	False	False	True	transcriptomics
55526.0	20955708	False	False	True	transcriptomics
55527.0	20955708	False	False	True	transcriptomics
55530.0	20955708	False	False	True	transcriptomics
55536.0	20955708	False	False	True	transcriptomics
55540.0	20955708	False	False	True	transcriptomics
55544.0	20955708	False	False	True	transcriptomics
645369.0	20955708	False	False	True	transcriptomics
55552.0	20955708	False	False	True	transcriptomics
55553.0	20955708	False	False	True	transcriptomics
55554.0	20955708	False	False	True	transcriptomics
55558.0	20955708	False	False	True	transcriptomics
219402.0	20955708	False	False	True	transcriptomics
22795.0	20955708	False	False	True	transcriptomics
22796.0	20955708	False	False	True	transcriptomics
55568.0	20955708	False	False	True	transcriptomics
22803.0	20955708	False	False	True	transcriptomics
55571.0	20955708	False	False	True	transcriptomics
55572.0	20955708	False	False	True	transcriptomics
22807.0	20955708	False	False	True	transcriptomics
22808.0	20955708	False	False	True	transcriptomics
55577.0	20955708	False	False	True	transcriptomics
55578.0	20955708	False	False	True	transcriptomics
22820.0	20955708	False	False	True	transcriptomics
22821.0	20955708	False	False	True	transcriptomics
55588.0	20955708	False	False	True	transcriptomics
55591.0	20955708	False	False	True	transcriptomics
55599.0	20955708	False	False	True	transcriptomics
55601.0	20955708	False	False	True	transcriptomics
55602.0	20955708	False	False	True	transcriptomics
55603.0	20955708	False	False	True	transcriptomics
22836.0	20955708	False	False	True	transcriptomics
55605.0	20955708	False	False	True	transcriptomics
22838.0	20955708	False	False	True	transcriptomics
22835.0	20955708	False	False	True	transcriptomics
55608.0	20955708	False	False	True	transcriptomics
22837.0	20955708	False	False	True	transcriptomics
55610.0	20955708	False	False	True	transcriptomics
55604.0	20955708	False	False	True	transcriptomics
55612.0	20955708	False	False	True	transcriptomics
55611.0	20955708	False	False	True	transcriptomics
55614.0	20955708	False	False	True	transcriptomics
284992.0	20955708	False	False	True	transcriptomics
317762.0	20955708	False	False	True	transcriptomics
22850.0	20955708	False	False	True	transcriptomics
55620.0	20955708	False	False	True	transcriptomics
22853.0	20955708	False	False	True	transcriptomics
284996.0	20955708	False	False	True	transcriptomics
55625.0	20955708	False	False	True	transcriptomics
22858.0	20955708	False	False	True	transcriptomics
55630.0	20955708	False	False	True	transcriptomics
22863.0	20955708	False	False	True	transcriptomics
55632.0	20955708	False	False	True	transcriptomics
55633.0	20955708	False	False	True	transcriptomics
22866.0	20955708	False	False	True	transcriptomics
55635.0	20955708	False	False	True	transcriptomics
55636.0	20955708	False	False	True	transcriptomics
317781.0	20955708	False	False	True	transcriptomics
55638.0	20955708	False	False	True	transcriptomics
22869.0	20955708	False	False	True	transcriptomics
285016.0	20955708	False	False	True	transcriptomics
22872.0	20955708	False	False	True	transcriptomics
22873.0	20955708	False	False	True	transcriptomics
22874.0	20955708	False	False	True	transcriptomics
55644.0	20955708	False	False	True	transcriptomics
22875.0	20955708	False	False	True	transcriptomics
55646.0	20955708	False	False	True	transcriptomics
55647.0	20955708	False	False	True	transcriptomics
22877.0	20955708	False	False	True	transcriptomics
22878.0	20955708	False	False	True	transcriptomics
55643.0	20955708	False	False	True	transcriptomics
285025.0	20955708	False	False	True	transcriptomics
22882.0	20955708	False	False	True	transcriptomics
22880.0	20955708	False	False	True	transcriptomics
22884.0	20955708	False	False	True	transcriptomics
22885.0	20955708	False	False	True	transcriptomics
55654.0	20955708	False	False	True	transcriptomics
22881.0	20955708	False	False	True	transcriptomics
55656.0	20955708	False	False	True	transcriptomics
22889.0	20955708	False	False	True	transcriptomics
55657.0	20955708	False	False	True	transcriptomics
55660.0	20955708	False	False	True	transcriptomics
55661.0	20955708	False	False	True	transcriptomics
22894.0	20955708	False	False	True	transcriptomics
22902.0	20955708	False	False	True	transcriptomics
22903.0	20955708	False	False	True	transcriptomics
22906.0	20955708	False	False	True	transcriptomics
22907.0	20955708	False	False	True	transcriptomics
55676.0	20955708	False	False	True	transcriptomics
22909.0	20955708	False	False	True	transcriptomics
55680.0	20955708	False	False	True	transcriptomics
22913.0	20955708	False	False	True	transcriptomics
22915.0	20955708	False	False	True	transcriptomics
55683.0	20955708	False	False	True	transcriptomics
22918.0	20955708	False	False	True	transcriptomics
55686.0	20955708	False	False	True	transcriptomics
88455.0	20955708	False	False	True	transcriptomics
55691.0	20955708	False	False	True	transcriptomics
22925.0	20955708	False	False	True	transcriptomics
22928.0	20955708	False	False	True	transcriptomics
55698.0	20955708	False	False	True	transcriptomics
22931.0	20955708	False	False	True	transcriptomics
55699.0	20955708	False	False	True	transcriptomics
55701.0	20955708	False	False	True	transcriptomics
22934.0	20955708	False	False	True	transcriptomics
154007.0	20955708	False	False	True	transcriptomics
55703.0	20955708	False	False	True	transcriptomics
55705.0	20955708	False	False	True	transcriptomics
22938.0	20955708	False	False	True	transcriptomics
55707.0	20955708	False	False	True	transcriptomics
55706.0	20955708	False	False	True	transcriptomics
55709.0	20955708	False	False	True	transcriptomics
55711.0	20955708	False	False	True	transcriptomics
55713.0	20955708	False	False	True	transcriptomics
55714.0	20955708	False	False	True	transcriptomics
55715.0	20955708	False	False	True	transcriptomics
55717.0	20955708	False	False	True	transcriptomics
55719.0	20955708	False	False	True	transcriptomics
55720.0	20955708	False	False	True	transcriptomics
285095.0	20955708	False	False	True	transcriptomics
55722.0	20955708	False	False	True	transcriptomics
121256.0	20955708	False	False	True	transcriptomics
121260.0	20955708	False	False	True	transcriptomics
55729.0	20955708	False	False	True	transcriptomics
55731.0	20955708	False	False	True	transcriptomics
55733.0	20955708	False	False	True	transcriptomics
55734.0	20955708	False	False	True	transcriptomics
55738.0	20955708	False	False	True	transcriptomics
154043.0	20955708	False	False	True	transcriptomics
121274.0	20955708	False	False	True	transcriptomics
22974.0	20955708	False	False	True	transcriptomics
55743.0	20955708	False	False	True	transcriptomics
22976.0	20955708	False	False	True	transcriptomics
22977.0	20955708	False	False	True	transcriptomics
55746.0	20955708	False	False	True	transcriptomics
55745.0	20955708	False	False	True	transcriptomics
22980.0	20955708	False	False	True	transcriptomics
22981.0	20955708	False	False	True	transcriptomics
55749.0	20955708	False	False	True	transcriptomics
55753.0	20955708	False	False	True	transcriptomics
55755.0	20955708	False	False	True	transcriptomics
55756.0	20955708	False	False	True	transcriptomics
55758.0	20955708	False	False	True	transcriptomics
55762.0	20955708	False	False	True	transcriptomics
55763.0	20955708	False	False	True	transcriptomics
22996.0	20955708	False	False	True	transcriptomics
22997.0	20955708	False	False	True	transcriptomics
55764.0	20955708	False	False	True	transcriptomics
55765.0	20955708	False	False	True	transcriptomics
22995.0	20955708	False	False	True	transcriptomics
23001.0	20955708	False	False	True	transcriptomics
55771.0	20955708	False	False	True	transcriptomics
23007.0	20955708	False	False	True	transcriptomics
55776.0	20955708	False	False	True	transcriptomics
55777.0	20955708	False	False	True	transcriptomics
55778.0	20955708	False	False	True	transcriptomics
55779.0	20955708	False	False	True	transcriptomics
55780.0	20955708	False	False	True	transcriptomics
100129250.0	20955708	False	False	True	transcriptomics
55783.0	20955708	False	False	True	transcriptomics
55784.0	20955708	False	False	True	transcriptomics
55785.0	20955708	False	False	True	transcriptomics
55786.0	20955708	False	False	True	transcriptomics
23019.0	20955708	False	False	True	transcriptomics
23020.0	20955708	False	False	True	transcriptomics
55788.0	20955708	False	False	True	transcriptomics
55789.0	20955708	False	False	True	transcriptomics
55791.0	20955708	False	False	True	transcriptomics
23024.0	20955708	False	False	True	transcriptomics
55793.0	20955708	False	False	True	transcriptomics
55796.0	20955708	False	False	True	transcriptomics
23029.0	20955708	False	False	True	transcriptomics
285172.0	20955708	False	False	True	transcriptomics
55798.0	20955708	False	False	True	transcriptomics
55800.0	20955708	False	False	True	transcriptomics
23033.0	20955708	False	False	True	transcriptomics
23032.0	20955708	False	False	True	transcriptomics
23034.0	20955708	False	False	True	transcriptomics
23035.0	20955708	False	False	True	transcriptomics
23036.0	20955708	False	False	True	transcriptomics
23037.0	20955708	False	False	True	transcriptomics
55803.0	20955708	False	False	True	transcriptomics
23039.0	20955708	False	False	True	transcriptomics
55808.0	20955708	False	False	True	transcriptomics
23041.0	20955708	False	False	True	transcriptomics
23042.0	20955708	False	False	True	transcriptomics
23043.0	20955708	False	False	True	transcriptomics
55809.0	20955708	False	False	True	transcriptomics
219654.0	20955708	False	False	True	transcriptomics
23048.0	20955708	False	False	True	transcriptomics
55816.0	20955708	False	False	True	transcriptomics
285193.0	20955708	False	False	True	transcriptomics
285195.0	20955708	False	False	True	transcriptomics
55819.0	20955708	False	False	True	transcriptomics
23053.0	20955708	False	False	True	transcriptomics
23054.0	20955708	False	False	True	transcriptomics
55821.0	20955708	False	False	True	transcriptomics
23049.0	20955708	False	False	True	transcriptomics
55825.0	20955708	False	False	True	transcriptomics
23057.0	20955708	False	False	True	transcriptomics
55827.0	20955708	False	False	True	transcriptomics
55832.0	20955708	False	False	True	transcriptomics
23066.0	20955708	False	False	True	transcriptomics
55835.0	20955708	False	False	True	transcriptomics
55837.0	20955708	False	False	True	transcriptomics
55839.0	20955708	False	False	True	transcriptomics
55840.0	20955708	False	False	True	transcriptomics
55843.0	20955708	False	False	True	transcriptomics
55844.0	20955708	False	False	True	transcriptomics
154150.0	20955708	False	False	True	transcriptomics
55847.0	20955708	False	False	True	transcriptomics
23080.0	20955708	False	False	True	transcriptomics
23081.0	20955708	False	False	True	transcriptomics
55850.0	20955708	False	False	True	transcriptomics
55848.0	20955708	False	False	True	transcriptomics
23086.0	20955708	False	False	True	transcriptomics
55857.0	20955708	False	False	True	transcriptomics
23090.0	20955708	False	False	True	transcriptomics
55859.0	20955708	False	False	True	transcriptomics
23092.0	20955708	False	False	True	transcriptomics
23091.0	20955708	False	False	True	transcriptomics
55858.0	20955708	False	False	True	transcriptomics
23097.0	20955708	False	False	True	transcriptomics
23098.0	20955708	False	False	True	transcriptomics
23099.0	20955708	False	False	True	transcriptomics
55869.0	20955708	False	False	True	transcriptomics
55870.0	20955708	False	False	True	transcriptomics
55872.0	20955708	False	False	True	transcriptomics
55876.0	20955708	False	False	True	transcriptomics
23111.0	20955708	False	False	True	transcriptomics
23112.0	20955708	False	False	True	transcriptomics
23113.0	20955708	False	False	True	transcriptomics
55884.0	20955708	False	False	True	transcriptomics
55885.0	20955708	False	False	True	transcriptomics
23120.0	20955708	False	False	True	transcriptomics
285267.0	20955708	False	False	True	transcriptomics
285268.0	20955708	False	False	True	transcriptomics
154197.0	20955708	False	False	True	transcriptomics
23126.0	20955708	False	False	True	transcriptomics
219736.0	20955708	False	False	True	transcriptomics
23129.0	20955708	False	False	True	transcriptomics
23130.0	20955708	False	False	True	transcriptomics
23131.0	20955708	False	False	True	transcriptomics
55902.0	20955708	False	False	True	transcriptomics
23136.0	20955708	False	False	True	transcriptomics
55904.0	20955708	False	False	True	transcriptomics
55906.0	20955708	False	False	True	transcriptomics
23139.0	20955708	False	False	True	transcriptomics
55905.0	20955708	False	False	True	transcriptomics
23141.0	20955708	False	False	True	transcriptomics
55909.0	20955708	False	False	True	transcriptomics
154214.0	20955708	False	False	True	transcriptomics
121441.0	20955708	False	False	True	transcriptomics
55914.0	20955708	False	False	True	transcriptomics
23150.0	20955708	False	False	True	transcriptomics
23151.0	20955708	False	False	True	transcriptomics
55920.0	20955708	False	False	True	transcriptomics
55924.0	20955708	False	False	True	transcriptomics
23157.0	20955708	False	False	True	transcriptomics
23158.0	20955708	False	False	True	transcriptomics
55930.0	20955708	False	False	True	transcriptomics
23163.0	20955708	False	False	True	transcriptomics
23165.0	20955708	False	False	True	transcriptomics
23166.0	20955708	False	False	True	transcriptomics
23169.0	20955708	False	False	True	transcriptomics
23170.0	20955708	False	False	True	transcriptomics
23171.0	20955708	False	False	True	transcriptomics
285313.0	20955708	False	False	True	transcriptomics
23174.0	20955708	False	False	True	transcriptomics
23175.0	20955708	False	False	True	transcriptomics
23177.0	20955708	False	False	True	transcriptomics
23178.0	20955708	False	False	True	transcriptomics
23179.0	20955708	False	False	True	transcriptomics
23180.0	20955708	False	False	True	transcriptomics
23181.0	20955708	False	False	True	transcriptomics
23184.0	20955708	False	False	True	transcriptomics
23185.0	20955708	False	False	True	transcriptomics
55954.0	20955708	False	False	True	transcriptomics
23187.0	20955708	False	False	True	transcriptomics
23189.0	20955708	False	False	True	transcriptomics
23190.0	20955708	False	False	True	transcriptomics
55959.0	20955708	False	False	True	transcriptomics
23194.0	20955708	False	False	True	transcriptomics
23196.0	20955708	False	False	True	transcriptomics
23197.0	20955708	False	False	True	transcriptomics
23198.0	20955708	False	False	True	transcriptomics
55966.0	20955708	False	False	True	transcriptomics
23200.0	20955708	False	False	True	transcriptomics
285343.0	20955708	False	False	True	transcriptomics
121506.0	20955708	False	False	True	transcriptomics
55971.0	20955708	False	False	True	transcriptomics
23204.0	20955708	False	False	True	transcriptomics
55967.0	20955708	False	False	True	transcriptomics
55972.0	20955708	False	False	True	transcriptomics
23207.0	20955708	False	False	True	transcriptomics
23208.0	20955708	False	False	True	transcriptomics
121512.0	20955708	False	False	True	transcriptomics
23215.0	20955708	False	False	True	transcriptomics
23216.0	20955708	False	False	True	transcriptomics
23218.0	20955708	False	False	True	transcriptomics
23220.0	20955708	False	False	True	transcriptomics
285368.0	20955708	False	False	True	transcriptomics
23228.0	20955708	False	False	True	transcriptomics
23229.0	20955708	False	False	True	transcriptomics
23230.0	20955708	False	False	True	transcriptomics
23231.0	20955708	False	False	True	transcriptomics
23233.0	20955708	False	False	True	transcriptomics
23234.0	20955708	False	False	True	transcriptomics
23235.0	20955708	False	False	True	transcriptomics
219844.0	20955708	False	False	True	transcriptomics
23237.0	20955708	False	False	True	transcriptomics
285382.0	20955708	False	False	True	transcriptomics
23240.0	20955708	False	False	True	transcriptomics
23241.0	20955708	False	False	True	transcriptomics
23242.0	20955708	False	False	True	transcriptomics
23243.0	20955708	False	False	True	transcriptomics
285386.0	20955708	False	False	True	transcriptomics
23245.0	20955708	False	False	True	transcriptomics
219854.0	20955708	False	False	True	transcriptomics
23246.0	20955708	False	False	True	transcriptomics
23250.0	20955708	False	False	True	transcriptomics
23252.0	20955708	False	False	True	transcriptomics
23255.0	20955708	False	False	True	transcriptomics
23258.0	20955708	False	False	True	transcriptomics
23263.0	20955708	False	False	True	transcriptomics
23264.0	20955708	False	False	True	transcriptomics
23266.0	20955708	False	False	True	transcriptomics
56034.0	20955708	False	False	True	transcriptomics
23268.0	20955708	False	False	True	transcriptomics
23269.0	20955708	False	False	True	transcriptomics
23272.0	20955708	False	False	True	transcriptomics
23279.0	20955708	False	False	True	transcriptomics
23281.0	20955708	False	False	True	transcriptomics
56052.0	20955708	False	False	True	transcriptomics
23286.0	20955708	False	False	True	transcriptomics
23288.0	20955708	False	False	True	transcriptomics
219899.0	20955708	False	False	True	transcriptomics
56063.0	20955708	False	False	True	transcriptomics
23303.0	20955708	False	False	True	transcriptomics
23306.0	20955708	False	False	True	transcriptomics
23308.0	20955708	False	False	True	transcriptomics
23310.0	20955708	False	False	True	transcriptomics
23312.0	20955708	False	False	True	transcriptomics
23314.0	20955708	False	False	True	transcriptomics
23315.0	20955708	False	False	True	transcriptomics
23317.0	20955708	False	False	True	transcriptomics
23318.0	20955708	False	False	True	transcriptomics
23321.0	20955708	False	False	True	transcriptomics
219931.0	20955708	False	False	True	transcriptomics
23324.0	20955708	False	False	True	transcriptomics
23327.0	20955708	False	False	True	transcriptomics
23328.0	20955708	False	False	True	transcriptomics
23331.0	20955708	False	False	True	transcriptomics
23333.0	20955708	False	False	True	transcriptomics
23334.0	20955708	False	False	True	transcriptomics
23336.0	20955708	False	False	True	transcriptomics
23345.0	20955708	False	False	True	transcriptomics
23347.0	20955708	False	False	True	transcriptomics
23350.0	20955708	False	False	True	transcriptomics
23351.0	20955708	False	False	True	transcriptomics
23353.0	20955708	False	False	True	transcriptomics
285498.0	20955708	False	False	True	transcriptomics
23355.0	20955708	False	False	True	transcriptomics
56121.0	20955708	False	False	True	transcriptomics
23358.0	20955708	False	False	True	transcriptomics
56126.0	20955708	False	False	True	transcriptomics
56129.0	20955708	False	False	True	transcriptomics
23362.0	20955708	False	False	True	transcriptomics
56130.0	20955708	False	False	True	transcriptomics
219972.0	20955708	False	False	True	transcriptomics
56131.0	20955708	False	False	True	transcriptomics
23363.0	20955708	False	False	True	transcriptomics
56133.0	20955708	False	False	True	transcriptomics
23368.0	20955708	False	False	True	transcriptomics
285513.0	20955708	False	False	True	transcriptomics
23366.0	20955708	False	False	True	transcriptomics
23371.0	20955708	False	False	True	transcriptomics
56145.0	20955708	False	False	True	transcriptomics
23378.0	20955708	False	False	True	transcriptomics
285521.0	20955708	False	False	True	transcriptomics
219988.0	20955708	False	False	True	transcriptomics
23382.0	20955708	False	False	True	transcriptomics
285527.0	20955708	False	False	True	transcriptomics
23385.0	20955708	False	False	True	transcriptomics
23386.0	20955708	False	False	True	transcriptomics
23387.0	20955708	False	False	True	transcriptomics
219995.0	20955708	False	False	True	transcriptomics
23389.0	20955708	False	False	True	transcriptomics
56157.0	20955708	False	False	True	transcriptomics
56159.0	20955708	False	False	True	transcriptomics
23392.0	20955708	False	False	True	transcriptomics
220001.0	20955708	False	False	True	transcriptomics
23395.0	20955708	False	False	True	transcriptomics
56164.0	20955708	False	False	True	transcriptomics
23397.0	20955708	False	False	True	transcriptomics
23400.0	20955708	False	False	True	transcriptomics
23401.0	20955708	False	False	True	transcriptomics
23403.0	20955708	False	False	True	transcriptomics
56171.0	20955708	False	False	True	transcriptomics
23405.0	20955708	False	False	True	transcriptomics
285550.0	20955708	False	False	True	transcriptomics
23404.0	20955708	False	False	True	transcriptomics
23406.0	20955708	False	False	True	transcriptomics
23410.0	20955708	False	False	True	transcriptomics
56181.0	20955708	False	False	True	transcriptomics
23414.0	20955708	False	False	True	transcriptomics
23417.0	20955708	False	False	True	transcriptomics
23424.0	20955708	False	False	True	transcriptomics
23428.0	20955708	False	False	True	transcriptomics
23431.0	20955708	False	False	True	transcriptomics
23433.0	20955708	False	False	True	transcriptomics
220042.0	20955708	False	False	True	transcriptomics
23435.0	20955708	False	False	True	transcriptomics
100293516.0	20955708	False	False	True	transcriptomics
23438.0	20955708	False	False	True	transcriptomics
23443.0	20955708	False	False	True	transcriptomics
23446.0	20955708	False	False	True	transcriptomics
285590.0	20955708	False	False	True	transcriptomics
23450.0	20955708	False	False	True	transcriptomics
23452.0	20955708	False	False	True	transcriptomics
285598.0	20955708	False	False	True	transcriptomics
23460.0	20955708	False	False	True	transcriptomics
23463.0	20955708	False	False	True	transcriptomics
23464.0	20955708	False	False	True	transcriptomics
23466.0	20955708	False	False	True	transcriptomics
23467.0	20955708	False	False	True	transcriptomics
285613.0	20955708	False	False	True	transcriptomics
23474.0	20955708	False	False	True	transcriptomics
23475.0	20955708	False	False	True	transcriptomics
56243.0	20955708	False	False	True	transcriptomics
56246.0	20955708	False	False	True	transcriptomics
23479.0	20955708	False	False	True	transcriptomics
56252.0	20955708	False	False	True	transcriptomics
23484.0	20955708	False	False	True	transcriptomics
56259.0	20955708	False	False	True	transcriptomics
23491.0	20955708	False	False	True	transcriptomics
23493.0	20955708	False	False	True	transcriptomics
56261.0	20955708	False	False	True	transcriptomics
56262.0	20955708	False	False	True	transcriptomics
56265.0	20955708	False	False	True	transcriptomics
23498.0	20955708	False	False	True	transcriptomics
23500.0	20955708	False	False	True	transcriptomics
56271.0	20955708	False	False	True	transcriptomics
23505.0	20955708	False	False	True	transcriptomics
23506.0	20955708	False	False	True	transcriptomics
23512.0	20955708	False	False	True	transcriptomics
23514.0	20955708	False	False	True	transcriptomics
23516.0	20955708	False	False	True	transcriptomics
56287.0	20955708	False	False	True	transcriptomics
56288.0	20955708	False	False	True	transcriptomics
23522.0	20955708	False	False	True	transcriptomics
23524.0	20955708	False	False	True	transcriptomics
285671.0	20955708	False	False	True	transcriptomics
285672.0	20955708	False	False	True	transcriptomics
23527.0	20955708	False	False	True	transcriptomics
23530.0	20955708	False	False	True	transcriptomics
23531.0	20955708	False	False	True	transcriptomics
23534.0	20955708	False	False	True	transcriptomics
23542.0	20955708	False	False	True	transcriptomics
23543.0	20955708	False	False	True	transcriptomics
56311.0	20955708	False	False	True	transcriptomics
23545.0	20955708	False	False	True	transcriptomics
23544.0	20955708	False	False	True	transcriptomics
23549.0	20955708	False	False	True	transcriptomics
23550.0	20955708	False	False	True	transcriptomics
100129792.0	20955708	False	False	True	transcriptomics
23555.0	20955708	False	False	True	transcriptomics
220164.0	20955708	False	False	True	transcriptomics
23557.0	20955708	False	False	True	transcriptomics
23558.0	20955708	False	False	True	transcriptomics
285704.0	20955708	False	False	True	transcriptomics
23564.0	20955708	False	False	True	transcriptomics
23566.0	20955708	False	False	True	transcriptomics
23567.0	20955708	False	False	True	transcriptomics
23569.0	20955708	False	False	True	transcriptomics
23576.0	20955708	False	False	True	transcriptomics
23582.0	20955708	False	False	True	transcriptomics
23584.0	20955708	False	False	True	transcriptomics
23587.0	20955708	False	False	True	transcriptomics
154661.0	20955708	False	False	True	transcriptomics
23590.0	20955708	False	False	True	transcriptomics
154664.0	20955708	False	False	True	transcriptomics
23594.0	20955708	False	False	True	transcriptomics
23601.0	20955708	False	False	True	transcriptomics
23603.0	20955708	False	False	True	transcriptomics
220213.0	20955708	False	False	True	transcriptomics
23607.0	20955708	False	False	True	transcriptomics
23608.0	20955708	False	False	True	transcriptomics
23613.0	20955708	False	False	True	transcriptomics
285761.0	20955708	False	False	True	transcriptomics
23620.0	20955708	False	False	True	transcriptomics
23621.0	20955708	False	False	True	transcriptomics
23623.0	20955708	False	False	True	transcriptomics
23624.0	20955708	False	False	True	transcriptomics
23633.0	20955708	False	False	True	transcriptomics
23635.0	20955708	False	False	True	transcriptomics
23636.0	20955708	False	False	True	transcriptomics
253012.0	20955708	False	False	True	transcriptomics
23641.0	20955708	False	False	True	transcriptomics
23643.0	20955708	False	False	True	transcriptomics
23646.0	20955708	False	False	True	transcriptomics
23648.0	20955708	False	False	True	transcriptomics
23650.0	20955708	False	False	True	transcriptomics
23654.0	20955708	False	False	True	transcriptomics
23657.0	20955708	False	False	True	transcriptomics
23658.0	20955708	False	False	True	transcriptomics
23670.0	20955708	False	False	True	transcriptomics
23678.0	20955708	False	False	True	transcriptomics
23682.0	20955708	False	False	True	transcriptomics
23704.0	20955708	False	False	True	transcriptomics
23705.0	20955708	False	False	True	transcriptomics
56474.0	20955708	False	False	True	transcriptomics
23708.0	20955708	False	False	True	transcriptomics
56477.0	20955708	False	False	True	transcriptomics
56478.0	20955708	False	False	True	transcriptomics
23710.0	20955708	False	False	True	transcriptomics
220323.0	20955708	False	False	True	transcriptomics
100129969.0	20955708	False	False	True	transcriptomics
285877.0	20955708	False	False	True	transcriptomics
154810.0	20955708	False	False	True	transcriptomics
23743.0	20955708	False	False	True	transcriptomics
220359.0	20955708	False	False	True	transcriptomics
56521.0	20955708	False	False	True	transcriptomics
253143.0	20955708	False	False	True	transcriptomics
23768.0	20955708	False	False	True	transcriptomics
23769.0	20955708	False	False	True	transcriptomics
220382.0	20955708	False	False	True	transcriptomics
56548.0	20955708	False	False	True	transcriptomics
23788.0	20955708	False	False	True	transcriptomics
56603.0	20955708	False	False	True	transcriptomics
56605.0	20955708	False	False	True	transcriptomics
285989.0	20955708	False	False	True	transcriptomics
56623.0	20955708	False	False	True	transcriptomics
56649.0	20955708	False	False	True	transcriptomics
56656.0	20955708	False	False	True	transcriptomics
56667.0	20955708	False	False	True	transcriptomics
286046.0	20955708	False	False	True	transcriptomics
56670.0	20955708	False	False	True	transcriptomics
56672.0	20955708	False	False	True	transcriptomics
56674.0	20955708	False	False	True	transcriptomics
56676.0	20955708	False	False	True	transcriptomics
286077.0	20955708	False	False	True	transcriptomics
56704.0	20955708	False	False	True	transcriptomics
286097.0	20955708	False	False	True	transcriptomics
155038.0	20955708	False	False	True	transcriptomics
56751.0	20955708	False	False	True	transcriptomics
286133.0	20955708	False	False	True	transcriptomics
155061.0	20955708	False	False	True	transcriptomics
286144.0	20955708	False	False	True	transcriptomics
253430.0	20955708	False	False	True	transcriptomics
56829.0	20955708	False	False	True	transcriptomics
286207.0	20955708	False	False	True	transcriptomics
56849.0	20955708	False	False	True	transcriptomics
56852.0	20955708	False	False	True	transcriptomics
56853.0	20955708	False	False	True	transcriptomics
253461.0	20955708	False	False	True	transcriptomics
122416.0	20955708	False	False	True	transcriptomics
56882.0	20955708	False	False	True	transcriptomics
286262.0	20955708	False	False	True	transcriptomics
56888.0	20955708	False	False	True	transcriptomics
56889.0	20955708	False	False	True	transcriptomics
56893.0	20955708	False	False	True	transcriptomics
56895.0	20955708	False	False	True	transcriptomics
56899.0	20955708	False	False	True	transcriptomics
56901.0	20955708	False	False	True	transcriptomics
253512.0	20955708	False	False	True	transcriptomics
24137.0	20955708	False	False	True	transcriptomics
24138.0	20955708	False	False	True	transcriptomics
24139.0	20955708	False	False	True	transcriptomics
56905.0	20955708	False	False	True	transcriptomics
24141.0	20955708	False	False	True	transcriptomics
56910.0	20955708	False	False	True	transcriptomics
56906.0	20955708	False	False	True	transcriptomics
56912.0	20955708	False	False	True	transcriptomics
56913.0	20955708	False	False	True	transcriptomics
24147.0	20955708	False	False	True	transcriptomics
56915.0	20955708	False	False	True	transcriptomics
56920.0	20955708	False	False	True	transcriptomics
56922.0	20955708	False	False	True	transcriptomics
56929.0	20955708	False	False	True	transcriptomics
56935.0	20955708	False	False	True	transcriptomics
56938.0	20955708	False	False	True	transcriptomics
56941.0	20955708	False	False	True	transcriptomics
56942.0	20955708	False	False	True	transcriptomics
286319.0	20955708	False	False	True	transcriptomics
253558.0	20955708	False	False	True	transcriptomics
56954.0	20955708	False	False	True	transcriptomics
56957.0	20955708	False	False	True	transcriptomics
56963.0	20955708	False	False	True	transcriptomics
56964.0	20955708	False	False	True	transcriptomics
56967.0	20955708	False	False	True	transcriptomics
56971.0	20955708	False	False	True	transcriptomics
56980.0	20955708	False	False	True	transcriptomics
56985.0	20955708	False	False	True	transcriptomics
56987.0	20955708	False	False	True	transcriptomics
122525.0	20955708	False	False	True	transcriptomics
56992.0	20955708	False	False	True	transcriptomics
56994.0	20955708	False	False	True	transcriptomics
56995.0	20955708	False	False	True	transcriptomics
89765.0	20955708	False	False	True	transcriptomics
56999.0	20955708	False	False	True	transcriptomics
57002.0	20955708	False	False	True	transcriptomics
57003.0	20955708	False	False	True	transcriptomics
57007.0	20955708	False	False	True	transcriptomics
89781.0	20955708	False	False	True	transcriptomics
89782.0	20955708	False	False	True	transcriptomics
57016.0	20955708	False	False	True	transcriptomics
57017.0	20955708	False	False	True	transcriptomics
57018.0	20955708	False	False	True	transcriptomics
122553.0	20955708	False	False	True	transcriptomics
57020.0	20955708	False	False	True	transcriptomics
89790.0	20955708	False	False	True	transcriptomics
89795.0	20955708	False	False	True	transcriptomics
57035.0	20955708	False	False	True	transcriptomics
57037.0	20955708	False	False	True	transcriptomics
89822.0	20955708	False	False	True	transcriptomics
155368.0	20955708	False	False	True	transcriptomics
286451.0	20955708	False	False	True	transcriptomics
89845.0	20955708	False	False	True	transcriptomics
89846.0	20955708	False	False	True	transcriptomics
155382.0	20955708	False	False	True	transcriptomics
57082.0	20955708	False	False	True	transcriptomics
89853.0	20955708	False	False	True	transcriptomics
57088.0	20955708	False	False	True	transcriptomics
57089.0	20955708	False	False	True	transcriptomics
57094.0	20955708	False	False	True	transcriptomics
57095.0	20955708	False	False	True	transcriptomics
57099.0	20955708	False	False	True	transcriptomics
89870.0	20955708	False	False	True	transcriptomics
57106.0	20955708	False	False	True	transcriptomics
57107.0	20955708	False	False	True	transcriptomics
89876.0	20955708	False	False	True	transcriptomics
57110.0	20955708	False	False	True	transcriptomics
57111.0	20955708	False	False	True	transcriptomics
89882.0	20955708	False	False	True	transcriptomics
57118.0	20955708	False	False	True	transcriptomics
57121.0	20955708	False	False	True	transcriptomics
57124.0	20955708	False	False	True	transcriptomics
220965.0	20955708	False	False	True	transcriptomics
57127.0	20955708	False	False	True	transcriptomics
57128.0	20955708	False	False	True	transcriptomics
57129.0	20955708	False	False	True	transcriptomics
253738.0	20955708	False	False	True	transcriptomics
57130.0	20955708	False	False	True	transcriptomics
155435.0	20955708	False	False	True	transcriptomics
220972.0	20955708	False	False	True	transcriptomics
57134.0	20955708	False	False	True	transcriptomics
57136.0	20955708	False	False	True	transcriptomics
89910.0	20955708	False	False	True	transcriptomics
57144.0	20955708	False	False	True	transcriptomics
57146.0	20955708	False	False	True	transcriptomics
57147.0	20955708	False	False	True	transcriptomics
57148.0	20955708	False	False	True	transcriptomics
57153.0	20955708	False	False	True	transcriptomics
57154.0	20955708	False	False	True	transcriptomics
155465.0	20955708	False	False	True	transcriptomics
57161.0	20955708	False	False	True	transcriptomics
57162.0	20955708	False	False	True	transcriptomics
89932.0	20955708	False	False	True	transcriptomics
57168.0	20955708	False	False	True	transcriptomics
122704.0	20955708	False	False	True	transcriptomics
57169.0	20955708	False	False	True	transcriptomics
57171.0	20955708	False	False	True	transcriptomics
253782.0	20955708	False	False	True	transcriptomics
57184.0	20955708	False	False	True	transcriptomics
57185.0	20955708	False	False	True	transcriptomics
57186.0	20955708	False	False	True	transcriptomics
57187.0	20955708	False	False	True	transcriptomics
57188.0	20955708	False	False	True	transcriptomics
57189.0	20955708	False	False	True	transcriptomics
89953.0	20955708	False	False	True	transcriptomics
89958.0	20955708	False	False	True	transcriptomics
57194.0	20955708	False	False	True	transcriptomics
221037.0	20955708	False	False	True	transcriptomics
57198.0	20955708	False	False	True	transcriptomics
647024.0	20955708	False	False	True	transcriptomics
57209.0	20955708	False	False	True	transcriptomics
57210.0	20955708	False	False	True	transcriptomics
57211.0	20955708	False	False	True	transcriptomics
57214.0	20955708	False	False	True	transcriptomics
57216.0	20955708	False	False	True	transcriptomics
57217.0	20955708	False	False	True	transcriptomics
57221.0	20955708	False	False	True	transcriptomics
57222.0	20955708	False	False	True	transcriptomics
57224.0	20955708	False	False	True	transcriptomics
253832.0	20955708	False	False	True	transcriptomics
57226.0	20955708	False	False	True	transcriptomics
57228.0	20955708	False	False	True	transcriptomics
57232.0	20955708	False	False	True	transcriptomics
100130705.0	20955708	False	False	True	transcriptomics
122769.0	20955708	False	False	True	transcriptomics
221078.0	20955708	False	False	True	transcriptomics
90007.0	20955708	False	False	True	transcriptomics
221079.0	20955708	False	False	True	transcriptomics
221091.0	20955708	False	False	True	transcriptomics
286676.0	20955708	False	False	True	transcriptomics
221150.0	20955708	False	False	True	transcriptomics
221154.0	20955708	False	False	True	transcriptomics
57325.0	20955708	False	False	True	transcriptomics
57326.0	20955708	False	False	True	transcriptomics
57333.0	20955708	False	False	True	transcriptomics
90102.0	20955708	False	False	True	transcriptomics
57336.0	20955708	False	False	True	transcriptomics
57343.0	20955708	False	False	True	transcriptomics
221184.0	20955708	False	False	True	transcriptomics
90113.0	20955708	False	False	True	transcriptomics
57348.0	20955708	False	False	True	transcriptomics
90135.0	20955708	False	False	True	transcriptomics
90139.0	20955708	False	False	True	transcriptomics
57380.0	20955708	False	False	True	transcriptomics
57381.0	20955708	False	False	True	transcriptomics
57393.0	20955708	False	False	True	transcriptomics
90161.0	20955708	False	False	True	transcriptomics
57402.0	20955708	False	False	True	transcriptomics
57405.0	20955708	False	False	True	transcriptomics
57406.0	20955708	False	False	True	transcriptomics
57413.0	20955708	False	False	True	transcriptomics
57414.0	20955708	False	False	True	transcriptomics
90187.0	20955708	False	False	True	transcriptomics
221264.0	20955708	False	False	True	transcriptomics
90196.0	20955708	False	False	True	transcriptomics
122970.0	20955708	False	False	True	transcriptomics
254048.0	20955708	False	False	True	transcriptomics
254050.0	20955708	False	False	True	transcriptomics
57448.0	20955708	False	False	True	transcriptomics
286826.0	20955708	False	False	True	transcriptomics
286827.0	20955708	False	False	True	transcriptomics
57452.0	20955708	False	False	True	transcriptomics
221294.0	20955708	False	False	True	transcriptomics
254065.0	20955708	False	False	True	transcriptomics
57458.0	20955708	False	False	True	transcriptomics
57459.0	20955708	False	False	True	transcriptomics
57460.0	20955708	False	False	True	transcriptomics
100130933.0	20955708	False	False	True	transcriptomics
221303.0	20955708	False	False	True	transcriptomics
57463.0	20955708	False	False	True	transcriptomics
57465.0	20955708	False	False	True	transcriptomics
57466.0	20955708	False	False	True	transcriptomics
90231.0	20955708	False	False	True	transcriptomics
90233.0	20955708	False	False	True	transcriptomics
57464.0	20955708	False	False	True	transcriptomics
57471.0	20955708	False	False	True	transcriptomics
57472.0	20955708	False	False	True	transcriptomics
57473.0	20955708	False	False	True	transcriptomics
57475.0	20955708	False	False	True	transcriptomics
57476.0	20955708	False	False	True	transcriptomics
57477.0	20955708	False	False	True	transcriptomics
57484.0	20955708	False	False	True	transcriptomics
57486.0	20955708	False	False	True	transcriptomics
57493.0	20955708	False	False	True	transcriptomics
254102.0	20955708	False	False	True	transcriptomics
57494.0	20955708	False	False	True	transcriptomics
90268.0	20955708	False	False	True	transcriptomics
57502.0	20955708	False	False	True	transcriptomics
57510.0	20955708	False	False	True	transcriptomics
57513.0	20955708	False	False	True	transcriptomics
57520.0	20955708	False	False	True	transcriptomics
90288.0	20955708	False	False	True	transcriptomics
57522.0	20955708	False	False	True	transcriptomics
90293.0	20955708	False	False	True	transcriptomics
57526.0	20955708	False	False	True	transcriptomics
57528.0	20955708	False	False	True	transcriptomics
57530.0	20955708	False	False	True	transcriptomics
57535.0	20955708	False	False	True	transcriptomics
57537.0	20955708	False	False	True	transcriptomics
57538.0	20955708	False	False	True	transcriptomics
57540.0	20955708	False	False	True	transcriptomics
57544.0	20955708	False	False	True	transcriptomics
57545.0	20955708	False	False	True	transcriptomics
57547.0	20955708	False	False	True	transcriptomics
57549.0	20955708	False	False	True	transcriptomics
57552.0	20955708	False	False	True	transcriptomics
90321.0	20955708	False	False	True	transcriptomics
221395.0	20955708	False	False	True	transcriptomics
57556.0	20955708	False	False	True	transcriptomics
90324.0	20955708	False	False	True	transcriptomics
57555.0	20955708	False	False	True	transcriptomics
57559.0	20955708	False	False	True	transcriptomics
123096.0	20955708	False	False	True	transcriptomics
221400.0	20955708	False	False	True	transcriptomics
254170.0	20955708	False	False	True	transcriptomics
123099.0	20955708	False	False	True	transcriptomics
90333.0	20955708	False	False	True	transcriptomics
57567.0	20955708	False	False	True	transcriptomics
57568.0	20955708	False	False	True	transcriptomics
90338.0	20955708	False	False	True	transcriptomics
57570.0	20955708	False	False	True	transcriptomics
57572.0	20955708	False	False	True	transcriptomics
57573.0	20955708	False	False	True	transcriptomics
57576.0	20955708	False	False	True	transcriptomics
57578.0	20955708	False	False	True	transcriptomics
57579.0	20955708	False	False	True	transcriptomics
57580.0	20955708	False	False	True	transcriptomics
57583.0	20955708	False	False	True	transcriptomics
57584.0	20955708	False	False	True	transcriptomics
57586.0	20955708	False	False	True	transcriptomics
90355.0	20955708	False	False	True	transcriptomics
57589.0	20955708	False	False	True	transcriptomics
90362.0	20955708	False	False	True	transcriptomics
57595.0	20955708	False	False	True	transcriptomics
57596.0	20955708	False	False	True	transcriptomics
57599.0	20955708	False	False	True	transcriptomics
57600.0	20955708	False	False	True	transcriptomics
57602.0	20955708	False	False	True	transcriptomics
57604.0	20955708	False	False	True	transcriptomics
57608.0	20955708	False	False	True	transcriptomics
57609.0	20955708	False	False	True	transcriptomics
90378.0	20955708	False	False	True	transcriptomics
90379.0	20955708	False	False	True	transcriptomics
57613.0	20955708	False	False	True	transcriptomics
57616.0	20955708	False	False	True	transcriptomics
57617.0	20955708	False	False	True	transcriptomics
254225.0	20955708	False	False	True	transcriptomics
57619.0	20955708	False	False	True	transcriptomics
57620.0	20955708	False	False	True	transcriptomics
254228.0	20955708	False	False	True	transcriptomics
57622.0	20955708	False	False	True	transcriptomics
57623.0	20955708	False	False	True	transcriptomics
57626.0	20955708	False	False	True	transcriptomics
57628.0	20955708	False	False	True	transcriptomics
57630.0	20955708	False	False	True	transcriptomics
123169.0	20955708	False	False	True	transcriptomics
57634.0	20955708	False	False	True	transcriptomics
57636.0	20955708	False	False	True	transcriptomics
221476.0	20955708	False	False	True	transcriptomics
221477.0	20955708	False	False	True	transcriptomics
90407.0	20955708	False	False	True	transcriptomics
221481.0	20955708	False	False	True	transcriptomics
254251.0	20955708	False	False	True	transcriptomics
57643.0	20955708	False	False	True	transcriptomics
57645.0	20955708	False	False	True	transcriptomics
90411.0	20955708	False	False	True	transcriptomics
57648.0	20955708	False	False	True	transcriptomics
90417.0	20955708	False	False	True	transcriptomics
57650.0	20955708	False	False	True	transcriptomics
57654.0	20955708	False	False	True	transcriptomics
90423.0	20955708	False	False	True	transcriptomics
57659.0	20955708	False	False	True	transcriptomics
57661.0	20955708	False	False	True	transcriptomics
57663.0	20955708	False	False	True	transcriptomics
57664.0	20955708	False	False	True	transcriptomics
57670.0	20955708	False	False	True	transcriptomics
123207.0	20955708	False	False	True	transcriptomics
90441.0	20955708	False	False	True	transcriptomics
57674.0	20955708	False	False	True	transcriptomics
57673.0	20955708	False	False	True	transcriptomics
57679.0	20955708	False	False	True	transcriptomics
57680.0	20955708	False	False	True	transcriptomics
57685.0	20955708	False	False	True	transcriptomics
57687.0	20955708	False	False	True	transcriptomics
57688.0	20955708	False	False	True	transcriptomics
57689.0	20955708	False	False	True	transcriptomics
254295.0	20955708	False	False	True	transcriptomics
57692.0	20955708	False	False	True	transcriptomics
57693.0	20955708	False	False	True	transcriptomics
57695.0	20955708	False	False	True	transcriptomics
57696.0	20955708	False	False	True	transcriptomics
57697.0	20955708	False	False	True	transcriptomics
57698.0	20955708	False	False	True	transcriptomics
57704.0	20955708	False	False	True	transcriptomics
221545.0	20955708	False	False	True	transcriptomics
57707.0	20955708	False	False	True	transcriptomics
100131187.0	20955708	False	False	True	transcriptomics
57715.0	20955708	False	False	True	transcriptomics
90485.0	20955708	False	False	True	transcriptomics
57719.0	20955708	False	False	True	transcriptomics
57720.0	20955708	False	False	True	transcriptomics
57721.0	20955708	False	False	True	transcriptomics
57722.0	20955708	False	False	True	transcriptomics
90488.0	20955708	False	False	True	transcriptomics
57727.0	20955708	False	False	True	transcriptomics
57728.0	20955708	False	False	True	transcriptomics
123283.0	20955708	False	False	True	transcriptomics
90525.0	20955708	False	False	True	transcriptomics
57758.0	20955708	False	False	True	transcriptomics
90527.0	20955708	False	False	True	transcriptomics
57761.0	20955708	False	False	True	transcriptomics
90550.0	20955708	False	False	True	transcriptomics
57798.0	20955708	False	False	True	transcriptomics
57801.0	20955708	False	False	True	transcriptomics
57817.0	20955708	False	False	True	transcriptomics
254427.0	20955708	False	False	True	transcriptomics
254428.0	20955708	False	False	True	transcriptomics
57821.0	20955708	False	False	True	transcriptomics
221662.0	20955708	False	False	True	transcriptomics
57823.0	20955708	False	False	True	transcriptomics
57826.0	20955708	False	False	True	transcriptomics
57827.0	20955708	False	False	True	transcriptomics
221687.0	20955708	False	False	True	transcriptomics
221692.0	20955708	False	False	True	transcriptomics
90625.0	20955708	False	False	True	transcriptomics
90627.0	20955708	False	False	True	transcriptomics
90634.0	20955708	False	False	True	transcriptomics
254531.0	20955708	False	False	True	transcriptomics
90701.0	20955708	False	False	True	transcriptomics
221830.0	20955708	False	False	True	transcriptomics
90780.0	20955708	False	False	True	transcriptomics
90799.0	20955708	False	False	True	transcriptomics
90806.0	20955708	False	False	True	transcriptomics
221895.0	20955708	False	False	True	transcriptomics
123606.0	20955708	False	False	True	transcriptomics
123624.0	20955708	False	False	True	transcriptomics
221935.0	20955708	False	False	True	transcriptomics
123688.0	20955708	False	False	True	transcriptomics
58158.0	20955708	False	False	True	transcriptomics
90952.0	20955708	False	False	True	transcriptomics
90957.0	20955708	False	False	True	transcriptomics
58191.0	20955708	False	False	True	transcriptomics
353116.0	20955708	False	False	True	transcriptomics
254827.0	20955708	False	False	True	transcriptomics
90993.0	20955708	False	False	True	transcriptomics
222068.0	20955708	False	False	True	transcriptomics
123803.0	20955708	False	False	True	transcriptomics
353189.0	20955708	False	False	True	transcriptomics
254887.0	20955708	False	False	True	transcriptomics
91050.0	20955708	False	False	True	transcriptomics
91057.0	20955708	False	False	True	transcriptomics
222171.0	20955708	False	False	True	transcriptomics
123879.0	20955708	False	False	True	transcriptomics
222194.0	20955708	False	False	True	transcriptomics
91133.0	20955708	False	False	True	transcriptomics
123920.0	20955708	False	False	True	transcriptomics
91156.0	20955708	False	False	True	transcriptomics
222235.0	20955708	False	False	True	transcriptomics
222236.0	20955708	False	False	True	transcriptomics
91179.0	20955708	False	False	True	transcriptomics
222255.0	20955708	False	False	True	transcriptomics
58476.0	20955708	False	False	True	transcriptomics
58477.0	20955708	False	False	True	transcriptomics
58480.0	20955708	False	False	True	transcriptomics
58486.0	20955708	False	False	True	transcriptomics
58489.0	20955708	False	False	True	transcriptomics
58491.0	20955708	False	False	True	transcriptomics
58493.0	20955708	False	False	True	transcriptomics
58494.0	20955708	False	False	True	transcriptomics
58495.0	20955708	False	False	True	transcriptomics
255104.0	20955708	False	False	True	transcriptomics
58499.0	20955708	False	False	True	transcriptomics
58504.0	20955708	False	False	True	transcriptomics
124044.0	20955708	False	False	True	transcriptomics
58513.0	20955708	False	False	True	transcriptomics
91283.0	20955708	False	False	True	transcriptomics
58517.0	20955708	False	False	True	transcriptomics
91289.0	20955708	False	False	True	transcriptomics
58527.0	20955708	False	False	True	transcriptomics
58528.0	20955708	False	False	True	transcriptomics
25759.0	20955708	False	False	True	transcriptomics
91300.0	20955708	False	False	True	transcriptomics
58533.0	20955708	False	False	True	transcriptomics
222389.0	20955708	False	False	True	transcriptomics
91319.0	20955708	False	False	True	transcriptomics
25791.0	20955708	False	False	True	transcriptomics
25793.0	20955708	False	False	True	transcriptomics
25798.0	20955708	False	False	True	transcriptomics
25802.0	20955708	False	False	True	transcriptomics
25804.0	20955708	False	False	True	transcriptomics
25805.0	20955708	False	False	True	transcriptomics
25814.0	20955708	False	False	True	transcriptomics
91351.0	20955708	False	False	True	transcriptomics
25816.0	20955708	False	False	True	transcriptomics
25817.0	20955708	False	False	True	transcriptomics
353500.0	20955708	False	False	True	transcriptomics
25822.0	20955708	False	False	True	transcriptomics
25825.0	20955708	False	False	True	transcriptomics
25827.0	20955708	False	False	True	transcriptomics
25829.0	20955708	False	False	True	transcriptomics
25833.0	20955708	False	False	True	transcriptomics
25836.0	20955708	False	False	True	transcriptomics
25840.0	20955708	False	False	True	transcriptomics
25843.0	20955708	False	False	True	transcriptomics
25849.0	20955708	False	False	True	transcriptomics
25851.0	20955708	False	False	True	transcriptomics
91392.0	20955708	False	False	True	transcriptomics
25864.0	20955708	False	False	True	transcriptomics
25865.0	20955708	False	False	True	transcriptomics
91404.0	20955708	False	False	True	transcriptomics
25873.0	20955708	False	False	True	transcriptomics
25874.0	20955708	False	False	True	transcriptomics
222487.0	20955708	False	False	True	transcriptomics
25884.0	20955708	False	False	True	transcriptomics
25888.0	20955708	False	False	True	transcriptomics
25890.0	20955708	False	False	True	transcriptomics
25891.0	20955708	False	False	True	transcriptomics
25895.0	20955708	False	False	True	transcriptomics
91433.0	20955708	False	False	True	transcriptomics
25900.0	20955708	False	False	True	transcriptomics
25907.0	20955708	False	False	True	transcriptomics
25909.0	20955708	False	False	True	transcriptomics
91452.0	20955708	False	False	True	transcriptomics
124220.0	20955708	False	False	True	transcriptomics
124222.0	20955708	False	False	True	transcriptomics
25921.0	20955708	False	False	True	transcriptomics
25924.0	20955708	False	False	True	transcriptomics
25925.0	20955708	False	False	True	transcriptomics
91461.0	20955708	False	False	True	transcriptomics
25927.0	20955708	False	False	True	transcriptomics
25928.0	20955708	False	False	True	transcriptomics
25929.0	20955708	False	False	True	transcriptomics
25937.0	20955708	False	False	True	transcriptomics
25939.0	20955708	False	False	True	transcriptomics
25941.0	20955708	False	False	True	transcriptomics
25943.0	20955708	False	False	True	transcriptomics
222553.0	20955708	False	False	True	transcriptomics
25945.0	20955708	False	False	True	transcriptomics
25948.0	20955708	False	False	True	transcriptomics
25949.0	20955708	False	False	True	transcriptomics
25957.0	20955708	False	False	True	transcriptomics
25959.0	20955708	False	False	True	transcriptomics
25960.0	20955708	False	False	True	transcriptomics
25963.0	20955708	False	False	True	transcriptomics
25975.0	20955708	False	False	True	transcriptomics
25981.0	20955708	False	False	True	transcriptomics
25984.0	20955708	False	False	True	transcriptomics
25987.0	20955708	False	False	True	transcriptomics
25989.0	20955708	False	False	True	transcriptomics
91526.0	20955708	False	False	True	transcriptomics
25992.0	20955708	False	False	True	transcriptomics
25998.0	20955708	False	False	True	transcriptomics
25999.0	20955708	False	False	True	transcriptomics
26002.0	20955708	False	False	True	transcriptomics
26005.0	20955708	False	False	True	transcriptomics
26017.0	20955708	False	False	True	transcriptomics
26018.0	20955708	False	False	True	transcriptomics
26020.0	20955708	False	False	True	transcriptomics
26027.0	20955708	False	False	True	transcriptomics
26031.0	20955708	False	False	True	transcriptomics
26032.0	20955708	False	False	True	transcriptomics
26035.0	20955708	False	False	True	transcriptomics
26036.0	20955708	False	False	True	transcriptomics
26037.0	20955708	False	False	True	transcriptomics
222643.0	20955708	False	False	True	transcriptomics
26039.0	20955708	False	False	True	transcriptomics
26040.0	20955708	False	False	True	transcriptomics
26046.0	20955708	False	False	True	transcriptomics
91584.0	20955708	False	False	True	transcriptomics
222658.0	20955708	False	False	True	transcriptomics
26051.0	20955708	False	False	True	transcriptomics
26054.0	20955708	False	False	True	transcriptomics
26057.0	20955708	False	False	True	transcriptomics
26059.0	20955708	False	False	True	transcriptomics
91603.0	20955708	False	False	True	transcriptomics
91607.0	20955708	False	False	True	transcriptomics
91612.0	20955708	False	False	True	transcriptomics
91614.0	20955708	False	False	True	transcriptomics
26084.0	20955708	False	False	True	transcriptomics
26086.0	20955708	False	False	True	transcriptomics
26088.0	20955708	False	False	True	transcriptomics
91624.0	20955708	False	False	True	transcriptomics
26090.0	20955708	False	False	True	transcriptomics
26091.0	20955708	False	False	True	transcriptomics
222698.0	20955708	False	False	True	transcriptomics
26097.0	20955708	False	False	True	transcriptomics
26100.0	20955708	False	False	True	transcriptomics
26108.0	20955708	False	False	True	transcriptomics
26112.0	20955708	False	False	True	transcriptomics
255488.0	20955708	False	False	True	transcriptomics
91653.0	20955708	False	False	True	transcriptomics
26119.0	20955708	False	False	True	transcriptomics
91661.0	20955708	False	False	True	transcriptomics
91662.0	20955708	False	False	True	transcriptomics
26130.0	20955708	False	False	True	transcriptomics
26136.0	20955708	False	False	True	transcriptomics
26140.0	20955708	False	False	True	transcriptomics
124446.0	20955708	False	False	True	transcriptomics
255520.0	20955708	False	False	True	transcriptomics
26145.0	20955708	False	False	True	transcriptomics
26147.0	20955708	False	False	True	transcriptomics
26150.0	20955708	False	False	True	transcriptomics
91687.0	20955708	False	False	True	transcriptomics
26153.0	20955708	False	False	True	transcriptomics
91689.0	20955708	False	False	True	transcriptomics
26154.0	20955708	False	False	True	transcriptomics
26156.0	20955708	False	False	True	transcriptomics
91694.0	20955708	False	False	True	transcriptomics
26160.0	20955708	False	False	True	transcriptomics
26164.0	20955708	False	False	True	transcriptomics
26166.0	20955708	False	False	True	transcriptomics
26167.0	20955708	False	False	True	transcriptomics
26175.0	20955708	False	False	True	transcriptomics
26207.0	20955708	False	False	True	transcriptomics
124512.0	20955708	False	False	True	transcriptomics
91746.0	20955708	False	False	True	transcriptomics
157285.0	20955708	False	False	True	transcriptomics
58985.0	20955708	False	False	True	transcriptomics
222826.0	20955708	False	False	True	transcriptomics
26227.0	20955708	False	False	True	transcriptomics
26230.0	20955708	False	False	True	transcriptomics
386678.0	20955708	False	False	True	transcriptomics
26232.0	20955708	False	False	True	transcriptomics
91768.0	20955708	False	False	True	transcriptomics
124538.0	20955708	False	False	True	transcriptomics
26235.0	20955708	False	False	True	transcriptomics
124540.0	20955708	False	False	True	transcriptomics
157313.0	20955708	False	False	True	transcriptomics
26249.0	20955708	False	False	True	transcriptomics
26253.0	20955708	False	False	True	transcriptomics
26260.0	20955708	False	False	True	transcriptomics
26261.0	20955708	False	False	True	transcriptomics
26262.0	20955708	False	False	True	transcriptomics
124565.0	20955708	False	False	True	transcriptomics
91801.0	20955708	False	False	True	transcriptomics
26270.0	20955708	False	False	True	transcriptomics
91807.0	20955708	False	False	True	transcriptomics
26273.0	20955708	False	False	True	transcriptomics
26275.0	20955708	False	False	True	transcriptomics
26278.0	20955708	False	False	True	transcriptomics
124583.0	20955708	False	False	True	transcriptomics
26281.0	20955708	False	False	True	transcriptomics
124590.0	20955708	False	False	True	transcriptomics
26287.0	20955708	False	False	True	transcriptomics
26289.0	20955708	False	False	True	transcriptomics
91833.0	20955708	False	False	True	transcriptomics
26298.0	20955708	False	False	True	transcriptomics
26301.0	20955708	False	False	True	transcriptomics
157378.0	20955708	False	False	True	transcriptomics
91851.0	20955708	False	False	True	transcriptomics
59084.0	20955708	False	False	True	transcriptomics
550631.0	20955708	False	False	True	transcriptomics
26353.0	20955708	False	False	True	transcriptomics
26354.0	20955708	False	False	True	transcriptomics
255738.0	20955708	False	False	True	transcriptomics
255743.0	20955708	False	False	True	transcriptomics
255783.0	20955708	False	False	True	transcriptomics
91949.0	20955708	False	False	True	transcriptomics
157506.0	20955708	False	False	True	transcriptomics
124739.0	20955708	False	False	True	transcriptomics
91978.0	20955708	False	False	True	transcriptomics
26468.0	20955708	False	False	True	transcriptomics
26469.0	20955708	False	False	True	transcriptomics
26471.0	20955708	False	False	True	transcriptomics
157567.0	20955708	False	False	True	transcriptomics
157570.0	20955708	False	False	True	transcriptomics
26499.0	20955708	False	False	True	transcriptomics
26502.0	20955708	False	False	True	transcriptomics
26503.0	20955708	False	False	True	transcriptomics
59271.0	20955708	False	False	True	transcriptomics
157574.0	20955708	False	False	True	transcriptomics
26504.0	20955708	False	False	True	transcriptomics
26508.0	20955708	False	False	True	transcriptomics
26509.0	20955708	False	False	True	transcriptomics
26512.0	20955708	False	False	True	transcriptomics
124817.0	20955708	False	False	True	transcriptomics
26519.0	20955708	False	False	True	transcriptomics
26520.0	20955708	False	False	True	transcriptomics
26523.0	20955708	False	False	True	transcriptomics
26524.0	20955708	False	False	True	transcriptomics
157638.0	20955708	False	False	True	transcriptomics
59335.0	20955708	False	False	True	transcriptomics
92104.0	20955708	False	False	True	transcriptomics
92105.0	20955708	False	False	True	transcriptomics
92106.0	20955708	False	False	True	transcriptomics
59342.0	20955708	False	False	True	transcriptomics
59343.0	20955708	False	False	True	transcriptomics
59345.0	20955708	False	False	True	transcriptomics
26577.0	20955708	False	False	True	transcriptomics
26579.0	20955708	False	False	True	transcriptomics
59348.0	20955708	False	False	True	transcriptomics
59349.0	20955708	False	False	True	transcriptomics
26578.0	20955708	False	False	True	transcriptomics
26585.0	20955708	False	False	True	transcriptomics
26586.0	20955708	False	False	True	transcriptomics
92126.0	20955708	False	False	True	transcriptomics
124912.0	20955708	False	False	True	transcriptomics
157680.0	20955708	False	False	True	transcriptomics
124923.0	20955708	False	False	True	transcriptomics
157695.0	20955708	False	False	True	transcriptomics
157697.0	20955708	False	False	True	transcriptomics
124936.0	20955708	False	False	True	transcriptomics
92170.0	20955708	False	False	True	transcriptomics
387103.0	20955708	False	False	True	transcriptomics
92196.0	20955708	False	False	True	transcriptomics
387119.0	20955708	False	False	True	transcriptomics
124995.0	20955708	False	False	True	transcriptomics
157769.0	20955708	False	False	True	transcriptomics
157773.0	20955708	False	False	True	transcriptomics
92255.0	20955708	False	False	True	transcriptomics
92259.0	20955708	False	False	True	transcriptomics
157807.0	20955708	False	False	True	transcriptomics
26747.0	20955708	False	False	True	transcriptomics
26750.0	20955708	False	False	True	transcriptomics
26751.0	20955708	False	False	True	transcriptomics
92291.0	20955708	False	False	True	transcriptomics
92292.0	20955708	False	False	True	transcriptomics
92293.0	20955708	False	False	True	transcriptomics
92304.0	20955708	False	False	True	transcriptomics
157848.0	20955708	False	False	True	transcriptomics
157855.0	20955708	False	False	True	transcriptomics
157869.0	20955708	False	False	True	transcriptomics
92342.0	20955708	False	False	True	transcriptomics
92344.0	20955708	False	False	True	transcriptomics
92370.0	20955708	False	False	True	transcriptomics
125150.0	20955708	False	False	True	transcriptomics
157922.0	20955708	False	False	True	transcriptomics
92399.0	20955708	False	False	True	transcriptomics
26872.0	20955708	False	False	True	transcriptomics
26873.0	20955708	False	False	True	transcriptomics
92421.0	20955708	False	False	True	transcriptomics
256281.0	20955708	False	False	True	transcriptomics
256302.0	20955708	False	False	True	transcriptomics
256309.0	20955708	False	False	True	transcriptomics
26960.0	20955708	False	False	True	transcriptomics
256356.0	20955708	False	False	True	transcriptomics
158056.0	20955708	False	False	True	transcriptomics
26995.0	20955708	False	False	True	transcriptomics
26999.0	20955708	False	False	True	transcriptomics
27000.0	20955708	False	False	True	transcriptomics
27005.0	20955708	False	False	True	transcriptomics
27010.0	20955708	False	False	True	transcriptomics
27018.0	20955708	False	False	True	transcriptomics
92558.0	20955708	False	False	True	transcriptomics
92565.0	20955708	False	False	True	transcriptomics
27032.0	20955708	False	False	True	transcriptomics
27044.0	20955708	False	False	True	transcriptomics
92591.0	20955708	False	False	True	transcriptomics
92595.0	20955708	False	False	True	transcriptomics
256435.0	20955708	False	False	True	transcriptomics
27071.0	20955708	False	False	True	transcriptomics
27072.0	20955708	False	False	True	transcriptomics
387521.0	20955708	False	False	True	transcriptomics
92610.0	20955708	False	False	True	transcriptomics
27074.0	20955708	False	False	True	transcriptomics
27075.0	20955708	False	False	True	transcriptomics
27085.0	20955708	False	False	True	transcriptomics
27086.0	20955708	False	False	True	transcriptomics
158158.0	20955708	False	False	True	transcriptomics
27090.0	20955708	False	False	True	transcriptomics
27101.0	20955708	False	False	True	transcriptomics
27102.0	20955708	False	False	True	transcriptomics
27106.0	20955708	False	False	True	transcriptomics
27109.0	20955708	False	False	True	transcriptomics
27111.0	20955708	False	False	True	transcriptomics
27115.0	20955708	False	False	True	transcriptomics
27120.0	20955708	False	False	True	transcriptomics
27122.0	20955708	False	False	True	transcriptomics
27128.0	20955708	False	False	True	transcriptomics
27131.0	20955708	False	False	True	transcriptomics
92667.0	20955708	False	False	True	transcriptomics
27134.0	20955708	False	False	True	transcriptomics
27143.0	20955708	False	False	True	transcriptomics
27145.0	20955708	False	False	True	transcriptomics
27147.0	20955708	False	False	True	transcriptomics
158219.0	20955708	False	False	True	transcriptomics
92689.0	20955708	False	False	True	transcriptomics
256536.0	20955708	False	False	True	transcriptomics
27161.0	20955708	False	False	True	transcriptomics
27165.0	20955708	False	False	True	transcriptomics
27166.0	20955708	False	False	True	transcriptomics
125476.0	20955708	False	False	True	transcriptomics
27175.0	20955708	False	False	True	transcriptomics
92714.0	20955708	False	False	True	transcriptomics
27180.0	20955708	False	False	True	transcriptomics
125488.0	20955708	False	False	True	transcriptomics
387640.0	20955708	False	False	True	transcriptomics
92737.0	20955708	False	False	True	transcriptomics
92745.0	20955708	False	False	True	transcriptomics
256586.0	20955708	False	False	True	transcriptomics
92747.0	20955708	False	False	True	transcriptomics
27230.0	20955708	False	False	True	transcriptomics
27232.0	20955708	False	False	True	transcriptomics
27235.0	20955708	False	False	True	transcriptomics
27236.0	20955708	False	False	True	transcriptomics
27237.0	20955708	False	False	True	transcriptomics
27238.0	20955708	False	False	True	transcriptomics
27242.0	20955708	False	False	True	transcriptomics
27243.0	20955708	False	False	True	transcriptomics
27244.0	20955708	False	False	True	transcriptomics
27250.0	20955708	False	False	True	transcriptomics
27252.0	20955708	False	False	True	transcriptomics
27253.0	20955708	False	False	True	transcriptomics
158326.0	20955708	False	False	True	transcriptomics
92815.0	20955708	False	False	True	transcriptomics
27284.0	20955708	False	False	True	transcriptomics
27286.0	20955708	False	False	True	transcriptomics
27287.0	20955708	False	False	True	transcriptomics
27289.0	20955708	False	False	True	transcriptomics
27290.0	20955708	False	False	True	transcriptomics
27291.0	20955708	False	False	True	transcriptomics
27292.0	20955708	False	False	True	transcriptomics
27295.0	20955708	False	False	True	transcriptomics
27301.0	20955708	False	False	True	transcriptomics
27303.0	20955708	False	False	True	transcriptomics
92840.0	20955708	False	False	True	transcriptomics
27306.0	20955708	False	False	True	transcriptomics
387755.0	20955708	False	False	True	transcriptomics
387758.0	20955708	False	False	True	transcriptomics
27314.0	20955708	False	False	True	transcriptomics
256691.0	20955708	False	False	True	transcriptomics
387763.0	20955708	False	False	True	transcriptomics
27315.0	20955708	False	False	True	transcriptomics
27319.0	20955708	False	False	True	transcriptomics
92856.0	20955708	False	False	True	transcriptomics
27324.0	20955708	False	False	True	transcriptomics
27330.0	20955708	False	False	True	transcriptomics
27332.0	20955708	False	False	True	transcriptomics
256714.0	20955708	False	False	True	transcriptomics
27344.0	20955708	False	False	True	transcriptomics
27345.0	20955708	False	False	True	transcriptomics
27346.0	20955708	False	False	True	transcriptomics
27347.0	20955708	False	False	True	transcriptomics
27348.0	20955708	False	False	True	transcriptomics
158431.0	20955708	False	False	True	transcriptomics
92922.0	20955708	False	False	True	transcriptomics
256764.0	20955708	False	False	True	transcriptomics
158471.0	20955708	False	False	True	transcriptomics
125704.0	20955708	False	False	True	transcriptomics
27429.0	20955708	False	False	True	transcriptomics
27433.0	20955708	False	False	True	transcriptomics
387882.0	20955708	False	False	True	transcriptomics
27436.0	20955708	False	False	True	transcriptomics
27439.0	20955708	False	False	True	transcriptomics
27443.0	20955708	False	False	True	transcriptomics
92999.0	20955708	False	False	True	transcriptomics
387914.0	20955708	False	False	True	transcriptomics
387921.0	20955708	False	False	True	transcriptomics
158584.0	20955708	False	False	True	transcriptomics
93058.0	20955708	False	False	True	transcriptomics
60312.0	20955708	False	False	True	transcriptomics
60313.0	20955708	False	False	True	transcriptomics
93081.0	20955708	False	False	True	transcriptomics
93082.0	20955708	False	False	True	transcriptomics
60314.0	20955708	False	False	True	transcriptomics
93099.0	20955708	False	False	True	transcriptomics
93100.0	20955708	False	False	True	transcriptomics
93109.0	20955708	False	False	True	transcriptomics
256949.0	20955708	False	False	True	transcriptomics
60370.0	20955708	False	False	True	transcriptomics
256987.0	20955708	False	False	True	transcriptomics
93166.0	20955708	False	False	True	transcriptomics
93183.0	20955708	False	False	True	transcriptomics
93210.0	20955708	False	False	True	transcriptomics
257068.0	20955708	False	False	True	transcriptomics
93233.0	20955708	False	False	True	transcriptomics
60468.0	20955708	False	False	True	transcriptomics
60485.0	20955708	False	False	True	transcriptomics
60487.0	20955708	False	False	True	transcriptomics
60488.0	20955708	False	False	True	transcriptomics
60491.0	20955708	False	False	True	transcriptomics
60493.0	20955708	False	False	True	transcriptomics
93273.0	20955708	False	False	True	transcriptomics
60509.0	20955708	False	False	True	transcriptomics
60526.0	20955708	False	False	True	transcriptomics
126069.0	20955708	False	False	True	transcriptomics
126070.0	20955708	False	False	True	transcriptomics
126074.0	20955708	False	False	True	transcriptomics
257160.0	20955708	False	False	True	transcriptomics
93323.0	20955708	False	False	True	transcriptomics
60558.0	20955708	False	False	True	transcriptomics
158866.0	20955708	False	False	True	transcriptomics
93343.0	20955708	False	False	True	transcriptomics
158880.0	20955708	False	False	True	transcriptomics
93349.0	20955708	False	False	True	transcriptomics
257194.0	20955708	False	False	True	transcriptomics
126129.0	20955708	False	False	True	transcriptomics
126147.0	20955708	False	False	True	transcriptomics
60625.0	20955708	False	False	True	transcriptomics
388327.0	20955708	False	False	True	transcriptomics
388335.0	20955708	False	False	True	transcriptomics
388341.0	20955708	False	False	True	transcriptomics
60672.0	20955708	False	False	True	transcriptomics
60673.0	20955708	False	False	True	transcriptomics
60675.0	20955708	False	False	True	transcriptomics
60685.0	20955708	False	False	True	transcriptomics
159013.0	20955708	False	False	True	transcriptomics
126259.0	20955708	False	False	True	transcriptomics
126282.0	20955708	False	False	True	transcriptomics
93517.0	20955708	False	False	True	transcriptomics
257364.0	20955708	False	False	True	transcriptomics
126295.0	20955708	False	False	True	transcriptomics
126299.0	20955708	False	False	True	transcriptomics
126321.0	20955708	False	False	True	transcriptomics
159090.0	20955708	False	False	True	transcriptomics
257407.0	20955708	False	False	True	transcriptomics
126353.0	20955708	False	False	True	transcriptomics
93587.0	20955708	False	False	True	transcriptomics
93594.0	20955708	False	False	True	transcriptomics
126374.0	20955708	False	False	True	transcriptomics
126375.0	20955708	False	False	True	transcriptomics
126393.0	20955708	False	False	True	transcriptomics
388552.0	20955708	False	False	True	transcriptomics
93643.0	20955708	False	False	True	transcriptomics
93649.0	20955708	False	False	True	transcriptomics
159195.0	20955708	False	False	True	transcriptomics
93664.0	20955708	False	False	True	transcriptomics
388588.0	20955708	False	False	True	transcriptomics
388591.0	20955708	False	False	True	transcriptomics
388610.0	20955708	False	False	True	transcriptomics
388630.0	20955708	False	False	True	transcriptomics
388650.0	20955708	False	False	True	transcriptomics
126520.0	20955708	False	False	True	transcriptomics
159296.0	20955708	False	False	True	transcriptomics
28231.0	20955708	False	False	True	transcriptomics
28232.0	20955708	False	False	True	transcriptomics
388695.0	20955708	False	False	True	transcriptomics
257629.0	20955708	False	False	True	transcriptomics
388722.0	20955708	False	False	True	transcriptomics
192134.0	20955708	False	False	True	transcriptomics
388743.0	20955708	False	False	True	transcriptomics
388753.0	20955708	False	False	True	transcriptomics
126626.0	20955708	False	False	True	transcriptomics
126669.0	20955708	False	False	True	transcriptomics
93953.0	20955708	False	False	True	transcriptomics
126731.0	20955708	False	False	True	transcriptomics
93974.0	20955708	False	False	True	transcriptomics
93979.0	20955708	False	False	True	transcriptomics
94015.0	20955708	False	False	True	transcriptomics
126792.0	20955708	False	False	True	transcriptomics
94031.0	20955708	False	False	True	transcriptomics
94032.0	20955708	False	False	True	transcriptomics
28513.0	20955708	False	False	True	transcriptomics
94056.0	20955708	False	False	True	transcriptomics
94081.0	20955708	False	False	True	transcriptomics
94104.0	20955708	False	False	True	transcriptomics
94121.0	20955708	False	False	True	transcriptomics
94134.0	20955708	False	False	True	transcriptomics
552889.0	20955708	False	False	True	transcriptomics
389058.0	20955708	False	False	True	transcriptomics
126917.0	20955708	False	False	True	transcriptomics
258010.0	20955708	False	False	True	transcriptomics
126969.0	20955708	False	False	True	transcriptomics
389114.0	20955708	False	False	True	transcriptomics
389136.0	20955708	False	False	True	transcriptomics
94233.0	20955708	False	False	True	transcriptomics
94234.0	20955708	False	False	True	transcriptomics
94240.0	20955708	False	False	True	transcriptomics
127018.0	20955708	False	False	True	transcriptomics
389177.0	20955708	False	False	True	transcriptomics
94274.0	20955708	False	False	True	transcriptomics
192668.0	20955708	False	False	True	transcriptomics
192670.0	20955708	False	False	True	transcriptomics
192683.0	20955708	False	False	True	transcriptomics
389337.0	20955708	False	False	True	transcriptomics
389362.0	20955708	False	False	True	transcriptomics
127253.0	20955708	False	False	True	transcriptomics
28951.0	20955708	False	False	True	transcriptomics
28954.0	20955708	False	False	True	transcriptomics
28955.0	20955708	False	False	True	transcriptomics
28956.0	20955708	False	False	True	transcriptomics
28958.0	20955708	False	False	True	transcriptomics
28960.0	20955708	False	False	True	transcriptomics
28966.0	20955708	False	False	True	transcriptomics
28968.0	20955708	False	False	True	transcriptomics
28969.0	20955708	False	False	True	transcriptomics
28971.0	20955708	False	False	True	transcriptomics
127281.0	20955708	False	False	True	transcriptomics
28978.0	20955708	False	False	True	transcriptomics
28977.0	20955708	False	False	True	transcriptomics
28982.0	20955708	False	False	True	transcriptomics
28984.0	20955708	False	False	True	transcriptomics
28986.0	20955708	False	False	True	transcriptomics
389434.0	20955708	False	False	True	transcriptomics
28990.0	20955708	False	False	True	transcriptomics
28992.0	20955708	False	False	True	transcriptomics
28998.0	20955708	False	False	True	transcriptomics
28999.0	20955708	False	False	True	transcriptomics
29015.0	20955708	False	False	True	transcriptomics
29028.0	20955708	False	False	True	transcriptomics
29062.0	20955708	False	False	True	transcriptomics
29068.0	20955708	False	False	True	transcriptomics
29071.0	20955708	False	False	True	transcriptomics
29083.0	20955708	False	False	True	transcriptomics
29087.0	20955708	False	False	True	transcriptomics
29088.0	20955708	False	False	True	transcriptomics
29089.0	20955708	False	False	True	transcriptomics
127396.0	20955708	False	False	True	transcriptomics
29095.0	20955708	False	False	True	transcriptomics
29097.0	20955708	False	False	True	transcriptomics
29102.0	20955708	False	False	True	transcriptomics
29103.0	20955708	False	False	True	transcriptomics
29104.0	20955708	False	False	True	transcriptomics
29108.0	20955708	False	False	True	transcriptomics
29117.0	20955708	False	False	True	transcriptomics
29126.0	20955708	False	False	True	transcriptomics
29127.0	20955708	False	False	True	transcriptomics
127435.0	20955708	False	False	True	transcriptomics
651746.0	20955708	False	False	True	transcriptomics
389677.0	20955708	False	False	True	transcriptomics
127544.0	20955708	False	False	True	transcriptomics
160335.0	20955708	False	False	True	transcriptomics
160364.0	20955708	False	False	True	transcriptomics
389792.0	20955708	False	False	True	transcriptomics
160428.0	20955708	False	False	True	transcriptomics
127707.0	20955708	False	False	True	transcriptomics
127733.0	20955708	False	False	True	transcriptomics
160518.0	20955708	False	False	True	transcriptomics
619279.0	20955708	False	False	True	transcriptomics
127829.0	20955708	False	False	True	transcriptomics
160622.0	20955708	False	False	True	transcriptomics
127933.0	20955708	False	False	True	transcriptomics
127943.0	20955708	False	False	True	transcriptomics
84062.0	20955708	False	False	True	transcriptomics
128061.0	20955708	False	False	True	transcriptomics
390205.0	20955708	False	False	True	transcriptomics
29760.0	20955708	False	False	True	transcriptomics
29763.0	20955708	False	False	True	transcriptomics
128077.0	20955708	False	False	True	transcriptomics
29775.0	20955708	False	False	True	transcriptomics
29777.0	20955708	False	False	True	transcriptomics
160851.0	20955708	False	False	True	transcriptomics
29780.0	20955708	False	False	True	transcriptomics
29785.0	20955708	False	False	True	transcriptomics
160857.0	20955708	False	False	True	transcriptomics
29796.0	20955708	False	False	True	transcriptomics
29799.0	20955708	False	False	True	transcriptomics
29803.0	20955708	False	False	True	transcriptomics
160897.0	20955708	False	False	True	transcriptomics
259217.0	20955708	False	False	True	transcriptomics
29842.0	20955708	False	False	True	transcriptomics
29843.0	20955708	False	False	True	transcriptomics
29844.0	20955708	False	False	True	transcriptomics
29841.0	20955708	False	False	True	transcriptomics
29855.0	20955708	False	False	True	transcriptomics
259232.0	20955708	False	False	True	transcriptomics
29881.0	20955708	False	False	True	transcriptomics
29886.0	20955708	False	False	True	transcriptomics
29887.0	20955708	False	False	True	transcriptomics
29889.0	20955708	False	False	True	transcriptomics
259266.0	20955708	False	False	True	transcriptomics
29899.0	20955708	False	False	True	transcriptomics
29901.0	20955708	False	False	True	transcriptomics
29902.0	20955708	False	False	True	transcriptomics
29904.0	20955708	False	False	True	transcriptomics
29909.0	20955708	False	False	True	transcriptomics
29915.0	20955708	False	False	True	transcriptomics
29919.0	20955708	False	False	True	transcriptomics
29920.0	20955708	False	False	True	transcriptomics
29922.0	20955708	False	False	True	transcriptomics
29926.0	20955708	False	False	True	transcriptomics
29929.0	20955708	False	False	True	transcriptomics
29935.0	20955708	False	False	True	transcriptomics
128239.0	20955708	False	False	True	transcriptomics
29937.0	20955708	False	False	True	transcriptomics
29940.0	20955708	False	False	True	transcriptomics
29945.0	20955708	False	False	True	transcriptomics
29946.0	20955708	False	False	True	transcriptomics
29951.0	20955708	False	False	True	transcriptomics
29953.0	20955708	False	False	True	transcriptomics
29965.0	20955708	False	False	True	transcriptomics
29967.0	20955708	False	False	True	transcriptomics
29968.0	20955708	False	False	True	transcriptomics
29969.0	20955708	False	False	True	transcriptomics
29974.0	20955708	False	False	True	transcriptomics
29980.0	20955708	False	False	True	transcriptomics
29995.0	20955708	False	False	True	transcriptomics
29997.0	20955708	False	False	True	transcriptomics
29998.0	20955708	False	False	True	transcriptomics
30000.0	20955708	False	False	True	transcriptomics
30001.0	20955708	False	False	True	transcriptomics
30008.0	20955708	False	False	True	transcriptomics
30011.0	20955708	False	False	True	transcriptomics
30012.0	20955708	False	False	True	transcriptomics
128344.0	20955708	False	False	True	transcriptomics
128346.0	20955708	False	False	True	transcriptomics
30061.0	20955708	False	False	True	transcriptomics
161176.0	20955708	False	False	True	transcriptomics
161198.0	20955708	False	False	True	transcriptomics
128434.0	20955708	False	False	True	transcriptomics
161253.0	20955708	False	False	True	transcriptomics
161291.0	20955708	False	False	True	transcriptomics
128553.0	20955708	False	False	True	transcriptomics
63027.0	20955708	False	False	True	transcriptomics
161394.0	20955708	False	False	True	transcriptomics
128637.0	20955708	False	False	True	transcriptomics
390790.0	20955708	False	False	True	transcriptomics
128674.0	20955708	False	False	True	transcriptomics
128710.0	20955708	False	False	True	transcriptomics
390874.0	20955708	False	False	True	transcriptomics
390916.0	20955708	False	False	True	transcriptomics
390927.0	20955708	False	False	True	transcriptomics
390940.0	20955708	False	False	True	transcriptomics
128977.0	20955708	False	False	True	transcriptomics
128989.0	20955708	False	False	True	transcriptomics
161779.0	20955708	False	False	True	transcriptomics
653319.0	20955708	False	False	True	transcriptomics
129049.0	20955708	False	False	True	transcriptomics
116832.0	20955708	False	False	True	transcriptomics
129080.0	20955708	False	False	True	transcriptomics
116842.0	20955708	False	False	True	transcriptomics
30811.0	20955708	False	False	True	transcriptomics
30832.0	20955708	False	False	True	transcriptomics
30834.0	20955708	False	False	True	transcriptomics
30835.0	20955708	False	True	True	transcriptomics
30836.0	20955708	False	False	True	transcriptomics
30837.0	20955708	False	False	True	transcriptomics
30845.0	20955708	False	False	True	transcriptomics
30846.0	20955708	False	False	True	transcriptomics
30850.0	20955708	False	False	True	transcriptomics
260293.0	20955708	False	False	True	transcriptomics
63826.0	20955708	False	False	True	transcriptomics
63876.0	20955708	False	False	True	transcriptomics
63877.0	20955708	False	False	True	transcriptomics
63892.0	20955708	False	False	True	transcriptomics
63895.0	20955708	False	False	True	transcriptomics
63897.0	20955708	False	False	True	transcriptomics
63898.0	20955708	False	False	True	transcriptomics
63901.0	20955708	False	False	True	transcriptomics
63905.0	20955708	False	False	True	transcriptomics
63908.0	20955708	False	False	True	transcriptomics
129450.0	20955708	False	False	True	transcriptomics
63915.0	20955708	False	False	True	transcriptomics
63917.0	20955708	False	False	True	transcriptomics
63923.0	20955708	False	False	True	transcriptomics
63929.0	20955708	False	False	True	transcriptomics
63931.0	20955708	False	False	True	transcriptomics
63932.0	20955708	False	False	True	transcriptomics
63933.0	20955708	False	False	True	transcriptomics
63934.0	20955708	False	False	True	transcriptomics
653784.0	20955708	False	False	True	transcriptomics
63977.0	20955708	False	False	True	transcriptomics
63979.0	20955708	False	False	True	transcriptomics
63982.0	20955708	False	False	True	transcriptomics
129531.0	20955708	False	False	True	transcriptomics
96764.0	20955708	False	False	True	transcriptomics
129563.0	20955708	False	False	True	transcriptomics
653857.0	20955708	False	False	True	transcriptomics
64061.0	20955708	False	False	True	transcriptomics
64062.0	20955708	False	False	True	transcriptomics
64065.0	20955708	False	False	True	transcriptomics
64067.0	20955708	False	False	True	transcriptomics
129607.0	20955708	False	False	True	transcriptomics
64078.0	20955708	False	False	True	transcriptomics
64080.0	20955708	False	False	True	transcriptomics
64081.0	20955708	False	False	True	transcriptomics
64084.0	20955708	False	False	True	transcriptomics
64087.0	20955708	False	False	True	transcriptomics
64092.0	20955708	False	False	True	transcriptomics
64093.0	20955708	False	False	True	transcriptomics
64094.0	20955708	False	False	True	transcriptomics
64098.0	20955708	False	False	True	transcriptomics
64101.0	20955708	False	False	True	transcriptomics
64105.0	20955708	False	False	True	transcriptomics
129642.0	20955708	False	False	True	transcriptomics
64106.0	20955708	False	False	True	transcriptomics
64108.0	20955708	False	False	True	transcriptomics
64114.0	20955708	False	False	True	transcriptomics
64123.0	20955708	False	False	True	transcriptomics
162427.0	20955708	False	False	True	transcriptomics
64131.0	20955708	False	False	True	transcriptomics
64132.0	20955708	False	False	True	transcriptomics
64135.0	20955708	False	False	True	transcriptomics
64147.0	20955708	False	False	True	transcriptomics
64149.0	20955708	False	False	True	transcriptomics
64151.0	20955708	False	False	True	transcriptomics
162461.0	20955708	False	False	True	transcriptomics
64170.0	20955708	False	False	True	transcriptomics
64172.0	20955708	False	False	True	transcriptomics
64208.0	20955708	False	False	True	transcriptomics
64210.0	20955708	False	False	True	transcriptomics
162515.0	20955708	False	False	True	transcriptomics
64215.0	20955708	False	False	True	transcriptomics
64220.0	20955708	False	False	True	transcriptomics
64221.0	20955708	False	False	True	transcriptomics
64222.0	20955708	False	False	True	transcriptomics
64231.0	20955708	False	False	True	transcriptomics
64240.0	20955708	False	False	True	transcriptomics
129787.0	20955708	False	False	True	transcriptomics
129804.0	20955708	False	False	True	transcriptomics
64285.0	20955708	False	False	True	transcriptomics
64288.0	20955708	False	False	True	transcriptomics
129831.0	20955708	False	False	True	transcriptomics
64321.0	20955708	False	False	True	transcriptomics
64326.0	20955708	False	False	True	transcriptomics
64327.0	20955708	False	False	True	transcriptomics
64333.0	20955708	False	False	True	transcriptomics
64359.0	20955708	False	False	True	transcriptomics
64397.0	20955708	False	False	True	transcriptomics
64398.0	20955708	False	False	True	transcriptomics
64407.0	20955708	False	False	True	transcriptomics
64409.0	20955708	False	False	True	transcriptomics
64410.0	20955708	False	False	True	transcriptomics
64412.0	20955708	False	False	True	transcriptomics
64417.0	20955708	False	False	True	transcriptomics
64418.0	20955708	False	False	True	transcriptomics
64419.0	20955708	False	False	True	transcriptomics
64420.0	20955708	False	False	True	transcriptomics
64421.0	20955708	False	False	True	transcriptomics
64423.0	20955708	False	False	True	transcriptomics
64425.0	20955708	False	False	True	transcriptomics
64426.0	20955708	False	False	True	transcriptomics
64427.0	20955708	False	False	True	transcriptomics
64429.0	20955708	False	False	True	transcriptomics
64506.0	20955708	False	False	True	transcriptomics
64581.0	20955708	False	False	True	transcriptomics
130120.0	20955708	False	False	True	transcriptomics
64601.0	20955708	False	False	True	transcriptomics
100170841.0	20955708	False	False	True	transcriptomics
654429.0	20955708	False	False	True	transcriptomics
130162.0	20955708	False	False	True	transcriptomics
64651.0	20955708	False	False	True	transcriptomics
162962.0	20955708	False	False	True	transcriptomics
162963.0	20955708	False	False	True	transcriptomics
162966.0	20955708	False	False	True	transcriptomics
64699.0	20955708	False	False	True	transcriptomics
64714.0	20955708	False	False	True	transcriptomics
130271.0	20955708	False	False	True	transcriptomics
195814.0	20955708	False	False	True	transcriptomics
64745.0	20955708	False	False	True	transcriptomics
64746.0	20955708	False	False	True	transcriptomics
64754.0	20955708	False	False	True	transcriptomics
195827.0	20955708	False	False	True	transcriptomics
195828.0	20955708	False	False	True	transcriptomics
64757.0	20955708	False	False	True	transcriptomics
64759.0	20955708	False	False	True	transcriptomics
64760.0	20955708	False	False	True	transcriptomics
64761.0	20955708	False	False	True	transcriptomics
64762.0	20955708	False	False	True	transcriptomics
64768.0	20955708	False	False	True	transcriptomics
64770.0	20955708	False	False	True	transcriptomics
64771.0	20955708	False	False	True	transcriptomics
64773.0	20955708	False	False	True	transcriptomics
64776.0	20955708	False	False	True	transcriptomics
64779.0	20955708	False	False	True	transcriptomics
64780.0	20955708	False	False	True	transcriptomics
64781.0	20955708	False	False	True	transcriptomics
64783.0	20955708	False	False	True	transcriptomics
64787.0	20955708	False	False	True	transcriptomics
64788.0	20955708	False	False	True	transcriptomics
64792.0	20955708	False	False	True	transcriptomics
64793.0	20955708	False	False	True	transcriptomics
64798.0	20955708	False	False	True	transcriptomics
64801.0	20955708	False	False	True	transcriptomics
64805.0	20955708	False	False	True	transcriptomics
64816.0	20955708	False	False	True	transcriptomics
130355.0	20955708	False	False	True	transcriptomics
130367.0	20955708	False	False	True	transcriptomics
64841.0	20955708	False	False	True	transcriptomics
64843.0	20955708	False	False	True	transcriptomics
64848.0	20955708	False	False	True	transcriptomics
64859.0	20955708	False	False	True	transcriptomics
64860.0	20955708	False	False	True	transcriptomics
130399.0	20955708	False	False	True	transcriptomics
64863.0	20955708	False	False	True	transcriptomics
64864.0	20955708	False	False	True	transcriptomics
64866.0	20955708	False	False	True	transcriptomics
163175.0	20955708	False	False	True	transcriptomics
163183.0	20955708	False	False	True	transcriptomics
64919.0	20955708	False	False	True	transcriptomics
64927.0	20955708	False	False	True	transcriptomics
64928.0	20955708	False	False	True	transcriptomics
359845.0	20955708	False	False	True	transcriptomics
392617.0	20955708	False	False	True	transcriptomics
64943.0	20955708	False	False	True	transcriptomics
64946.0	20955708	False	False	True	transcriptomics
163255.0	20955708	False	False	True	transcriptomics
163259.0	20955708	False	False	True	transcriptomics
130497.0	20955708	False	False	True	transcriptomics
130502.0	20955708	False	False	True	transcriptomics
64968.0	20955708	False	False	True	transcriptomics
64969.0	20955708	False	False	True	transcriptomics
196074.0	20955708	False	False	True	transcriptomics
65008.0	20955708	False	False	True	transcriptomics
65010.0	20955708	False	False	True	transcriptomics
130557.0	20955708	False	False	True	transcriptomics
130560.0	20955708	False	False	True	transcriptomics
130574.0	20955708	False	False	True	transcriptomics
130576.0	20955708	False	False	True	transcriptomics
130589.0	20955708	False	False	True	transcriptomics
65055.0	20955708	False	False	True	transcriptomics
65056.0	20955708	False	False	True	transcriptomics
65059.0	20955708	False	False	True	transcriptomics
65065.0	20955708	False	False	True	transcriptomics
130612.0	20955708	False	False	True	transcriptomics
130617.0	20955708	False	False	True	transcriptomics
65084.0	20955708	False	False	True	transcriptomics
65095.0	20955708	False	False	True	transcriptomics
65108.0	20955708	False	False	True	transcriptomics
360023.0	20955708	False	False	True	transcriptomics
261726.0	20955708	False	False	True	transcriptomics
261729.0	20955708	False	False	True	transcriptomics
65124.0	20955708	False	False	True	transcriptomics
163486.0	20955708	False	False	True	transcriptomics
196264.0	20955708	False	False	True	transcriptomics
130752.0	20955708	False	False	True	transcriptomics
65220.0	20955708	False	False	True	transcriptomics
65250.0	20955708	False	False	True	transcriptomics
65258.0	20955708	False	False	True	transcriptomics
65266.0	20955708	False	False	True	transcriptomics
65268.0	20955708	False	False	True	transcriptomics
130827.0	20955708	False	False	True	transcriptomics
196403.0	20955708	False	False	True	transcriptomics
196410.0	20955708	False	False	True	transcriptomics
196441.0	20955708	False	False	True	transcriptomics
130916.0	20955708	False	False	True	transcriptomics
163702.0	20955708	False	False	True	transcriptomics
196527.0	20955708	False	False	True	transcriptomics
196528.0	20955708	False	False	True	transcriptomics
163782.0	20955708	False	False	True	transcriptomics
163786.0	20955708	False	False	True	transcriptomics
2.0	20956553	False	False	True	transcriptomics
9.0	20956553	False	False	True	transcriptomics
10.0	20956553	False	False	True	transcriptomics
14.0	20956553	False	False	True	transcriptomics
18.0	20956553	False	False	True	transcriptomics
19.0	20956553	False	False	True	transcriptomics
20.0	20956553	False	False	True	transcriptomics
21.0	20956553	False	False	True	transcriptomics
25.0	20956553	False	False	True	transcriptomics
28.0	20956553	False	False	True	transcriptomics
29.0	20956553	False	False	True	transcriptomics
33.0	20956553	False	False	True	transcriptomics
34.0	20956553	False	False	True	transcriptomics
35.0	20956553	False	False	True	transcriptomics
39.0	20956553	False	False	True	transcriptomics
41.0	20956553	False	False	True	transcriptomics
50.0	20956553	False	False	True	transcriptomics
53.0	20956553	False	False	True	transcriptomics
54.0	20956553	False	False	True	transcriptomics
55.0	20956553	False	False	True	transcriptomics
56.0	20956553	False	False	True	transcriptomics
59.0	20956553	False	False	True	transcriptomics
72.0	20956553	False	False	True	transcriptomics
86.0	20956553	False	False	True	transcriptomics
87.0	20956553	False	False	True	transcriptomics
88.0	20956553	False	False	True	transcriptomics
90.0	20956553	False	False	True	transcriptomics
91.0	20956553	False	False	True	transcriptomics
92.0	20956553	False	False	True	transcriptomics
97.0	20956553	False	False	True	transcriptomics
100.0	20956553	False	False	True	transcriptomics
102.0	20956553	False	False	True	transcriptomics
104.0	20956553	False	False	True	transcriptomics
107.0	20956553	False	False	True	transcriptomics
108.0	20956553	False	False	True	transcriptomics
112.0	20956553	False	False	True	transcriptomics
115.0	20956553	False	False	True	transcriptomics
120.0	20956553	False	False	True	transcriptomics
123.0	20956553	False	False	True	transcriptomics
125.0	20956553	False	False	True	transcriptomics
132.0	20956553	False	False	True	transcriptomics
133.0	20956553	False	False	True	transcriptomics
146.0	20956553	False	False	True	transcriptomics
147.0	20956553	False	False	True	transcriptomics
148.0	20956553	False	False	True	transcriptomics
150.0	20956553	False	False	True	transcriptomics
152.0	20956553	False	False	True	transcriptomics
153.0	20956553	False	False	True	transcriptomics
157.0	20956553	False	False	True	transcriptomics
162.0	20956553	False	False	True	transcriptomics
175.0	20956553	False	False	True	transcriptomics
182.0	20956553	False	False	True	transcriptomics
185.0	20956553	False	False	True	transcriptomics
196.0	20956553	False	True	True	transcriptomics
202.0	20956553	False	False	True	transcriptomics
204.0	20956553	False	False	True	transcriptomics
207.0	20956553	False	False	True	transcriptomics
208.0	20956553	False	False	True	transcriptomics
210.0	20956553	False	False	True	transcriptomics
211.0	20956553	False	False	True	transcriptomics
212.0	20956553	False	False	True	transcriptomics
213.0	20956553	False	False	True	transcriptomics
214.0	20956553	False	False	True	transcriptomics
224.0	20956553	False	False	True	transcriptomics
230.0	20956553	False	False	True	transcriptomics
231.0	20956553	False	False	True	transcriptomics
239.0	20956553	False	False	True	transcriptomics
241.0	20956553	False	False	True	transcriptomics
246.0	20956553	False	False	True	transcriptomics
247.0	20956553	False	False	True	transcriptomics
259.0	20956553	False	False	True	transcriptomics
262.0	20956553	False	False	True	transcriptomics
268.0	20956553	False	False	True	transcriptomics
269.0	20956553	False	False	True	transcriptomics
271.0	20956553	False	False	True	transcriptomics
273.0	20956553	False	False	True	transcriptomics
283.0	20956553	False	False	True	transcriptomics
284.0	20956553	False	False	True	transcriptomics
287.0	20956553	False	False	True	transcriptomics
288.0	20956553	False	False	True	transcriptomics
301.0	20956553	False	False	True	transcriptomics
302.0	20956553	False	False	True	transcriptomics
306.0	20956553	False	False	True	transcriptomics
308.0	20956553	False	False	True	transcriptomics
316.0	20956553	False	False	True	transcriptomics
317.0	20956553	False	False	True	transcriptomics
318.0	20956553	False	False	True	transcriptomics
319.0	20956553	False	False	True	transcriptomics
321.0	20956553	False	False	True	transcriptomics
323.0	20956553	False	False	True	transcriptomics
324.0	20956553	False	False	True	transcriptomics
325.0	20956553	False	False	True	transcriptomics
327.0	20956553	False	False	True	transcriptomics
329.0	20956553	False	False	True	transcriptomics
330.0	20956553	False	False	True	transcriptomics
332.0	20956553	False	False	True	transcriptomics
335.0	20956553	False	False	True	transcriptomics
345.0	20956553	False	False	True	transcriptomics
347.0	20956553	False	False	True	transcriptomics
351.0	20956553	False	False	True	transcriptomics
355.0	20956553	False	False	True	transcriptomics
356.0	20956553	False	False	True	transcriptomics
357.0	20956553	False	False	True	transcriptomics
358.0	20956553	False	False	True	transcriptomics
360.0	20956553	False	False	True	transcriptomics
363.0	20956553	False	False	True	transcriptomics
367.0	20956553	False	False	True	transcriptomics
369.0	20956553	False	False	True	transcriptomics
373.0	20956553	False	False	True	transcriptomics
374.0	20956553	False	False	True	transcriptomics
382.0	20956553	False	False	True	transcriptomics
384.0	20956553	False	False	True	transcriptomics
388.0	20956553	False	False	True	transcriptomics
390.0	20956553	False	False	True	transcriptomics
391.0	20956553	False	False	True	transcriptomics
394.0	20956553	False	False	True	transcriptomics
397.0	20956553	False	False	True	transcriptomics
399.0	20956553	False	False	True	transcriptomics
400.0	20956553	False	False	True	transcriptomics
402.0	20956553	False	False	True	transcriptomics
403.0	20956553	False	False	True	transcriptomics
406.0	20956553	False	False	True	transcriptomics
408.0	20956553	False	False	True	transcriptomics
409.0	20956553	False	False	True	transcriptomics
410.0	20956553	False	False	True	transcriptomics
411.0	20956553	False	False	True	transcriptomics
416.0	20956553	False	False	True	transcriptomics
427.0	20956553	False	False	True	transcriptomics
429.0	20956553	False	False	True	transcriptomics
430.0	20956553	False	False	True	transcriptomics
434.0	20956553	False	False	True	transcriptomics
438.0	20956553	False	False	True	transcriptomics
439.0	20956553	False	False	True	transcriptomics
65979.0	20956553	False	False	True	transcriptomics
444.0	20956553	False	False	True	transcriptomics
445.0	20956553	False	False	True	transcriptomics
65982.0	20956553	False	False	True	transcriptomics
65983.0	20956553	False	False	True	transcriptomics
65980.0	20956553	False	False	True	transcriptomics
65985.0	20956553	False	False	True	transcriptomics
65986.0	20956553	False	False	True	transcriptomics
65989.0	20956553	False	False	True	transcriptomics
65992.0	20956553	False	False	True	transcriptomics
65998.0	20956553	False	False	True	transcriptomics
463.0	20956553	False	False	True	transcriptomics
466.0	20956553	False	False	True	transcriptomics
467.0	20956553	False	False	True	transcriptomics
131544.0	20956553	False	False	True	transcriptomics
66008.0	20956553	False	False	True	transcriptomics
473.0	20956553	False	False	True	transcriptomics
475.0	20956553	False	False	True	transcriptomics
481.0	20956553	False	False	True	transcriptomics
489.0	20956553	False	False	True	transcriptomics
490.0	20956553	False	False	True	transcriptomics
492.0	20956553	False	False	True	transcriptomics
131566.0	20956553	False	False	True	transcriptomics
495.0	20956553	False	False	True	transcriptomics
501.0	20956553	False	False	True	transcriptomics
131578.0	20956553	False	False	True	transcriptomics
513.0	20956553	False	False	True	transcriptomics
517.0	20956553	False	False	True	transcriptomics
518.0	20956553	False	False	True	transcriptomics
521.0	20956553	False	False	True	transcriptomics
522.0	20956553	False	False	True	transcriptomics
523.0	20956553	False	False	True	transcriptomics
528.0	20956553	False	False	True	transcriptomics
540.0	20956553	False	False	True	transcriptomics
545.0	20956553	False	False	True	transcriptomics
546.0	20956553	False	False	True	transcriptomics
550.0	20956553	False	False	True	transcriptomics
553.0	20956553	False	False	True	transcriptomics
563.0	20956553	False	False	True	transcriptomics
567.0	20956553	False	False	True	transcriptomics
572.0	20956553	False	False	True	transcriptomics
573.0	20956553	False	False	True	transcriptomics
576.0	20956553	False	False	True	transcriptomics
578.0	20956553	False	False	True	transcriptomics
579.0	20956553	False	False	True	transcriptomics
580.0	20956553	False	False	True	transcriptomics
585.0	20956553	False	False	True	transcriptomics
586.0	20956553	False	False	True	transcriptomics
587.0	20956553	False	False	True	transcriptomics
594.0	20956553	False	False	True	transcriptomics
595.0	20956553	False	False	True	transcriptomics
596.0	20956553	False	True	True	transcriptomics
597.0	20956553	False	False	True	transcriptomics
599.0	20956553	False	False	True	transcriptomics
602.0	20956553	False	False	True	transcriptomics
604.0	20956553	False	False	True	transcriptomics
605.0	20956553	False	False	True	transcriptomics
607.0	20956553	False	False	True	transcriptomics
610.0	20956553	False	False	True	transcriptomics
613.0	20956553	False	False	True	transcriptomics
622.0	20956553	False	False	True	transcriptomics
624.0	20956553	False	False	True	transcriptomics
634.0	20956553	False	False	True	transcriptomics
636.0	20956553	False	False	True	transcriptomics
638.0	20956553	False	False	True	transcriptomics
641.0	20956553	False	False	True	transcriptomics
642.0	20956553	False	False	True	transcriptomics
644.0	20956553	False	False	True	transcriptomics
645.0	20956553	False	False	True	transcriptomics
648.0	20956553	False	False	True	transcriptomics
652.0	20956553	False	False	True	transcriptomics
654.0	20956553	False	False	True	transcriptomics
655.0	20956553	False	False	True	transcriptomics
656.0	20956553	False	False	True	transcriptomics
657.0	20956553	False	False	True	transcriptomics
658.0	20956553	False	False	True	transcriptomics
659.0	20956553	False	False	True	transcriptomics
660.0	20956553	False	False	True	transcriptomics
662.0	20956553	False	False	True	transcriptomics
663.0	20956553	False	False	True	transcriptomics
664.0	20956553	False	False	True	transcriptomics
667.0	20956553	False	False	True	transcriptomics
669.0	20956553	False	False	True	transcriptomics
672.0	20956553	False	False	True	transcriptomics
675.0	20956553	False	False	True	transcriptomics
677.0	20956553	False	False	True	transcriptomics
678.0	20956553	False	False	True	transcriptomics
684.0	20956553	False	False	True	transcriptomics
685.0	20956553	False	False	True	transcriptomics
686.0	20956553	False	False	True	transcriptomics
687.0	20956553	False	False	True	transcriptomics
688.0	20956553	False	False	True	transcriptomics
694.0	20956553	False	False	True	transcriptomics
695.0	20956553	False	False	True	transcriptomics
699.0	20956553	False	False	True	transcriptomics
701.0	20956553	False	False	True	transcriptomics
705.0	20956553	False	False	True	transcriptomics
708.0	20956553	False	False	True	transcriptomics
718.0	20956553	False	False	True	transcriptomics
726.0	20956553	False	False	True	transcriptomics
727.0	20956553	False	False	True	transcriptomics
729.0	20956553	False	False	True	transcriptomics
734.0	20956553	False	False	True	transcriptomics
738.0	20956553	False	False	True	transcriptomics
740.0	20956553	False	False	True	transcriptomics
744.0	20956553	False	False	True	transcriptomics
753.0	20956553	False	False	True	transcriptomics
755.0	20956553	False	False	True	transcriptomics
767.0	20956553	False	False	True	transcriptomics
771.0	20956553	False	False	True	transcriptomics
773.0	20956553	False	False	True	transcriptomics
780.0	20956553	False	False	True	transcriptomics
788.0	20956553	False	False	True	transcriptomics
790.0	20956553	False	False	True	transcriptomics
794.0	20956553	False	False	True	transcriptomics
797.0	20956553	False	False	True	transcriptomics
800.0	20956553	False	False	True	transcriptomics
808.0	20956553	False	False	True	transcriptomics
813.0	20956553	False	False	True	transcriptomics
164656.0	20956553	False	False	True	transcriptomics
818.0	20956553	False	False	True	transcriptomics
819.0	20956553	False	False	True	transcriptomics
820.0	20956553	False	False	True	transcriptomics
822.0	20956553	False	False	True	transcriptomics
835.0	20956553	False	False	True	transcriptomics
836.0	20956553	False	False	True	transcriptomics
837.0	20956553	False	False	True	transcriptomics
839.0	20956553	False	False	True	transcriptomics
840.0	20956553	False	False	True	transcriptomics
841.0	20956553	False	False	True	transcriptomics
842.0	20956553	False	False	True	transcriptomics
846.0	20956553	False	False	True	transcriptomics
847.0	20956553	False	False	True	transcriptomics
857.0	20956553	False	False	True	transcriptomics
863.0	20956553	False	False	True	transcriptomics
865.0	20956553	False	False	True	transcriptomics
866.0	20956553	False	False	True	transcriptomics
868.0	20956553	False	False	True	transcriptomics
871.0	20956553	False	False	True	transcriptomics
874.0	20956553	False	False	True	transcriptomics
881.0	20956553	False	False	True	transcriptomics
890.0	20956553	False	False	True	transcriptomics
891.0	20956553	False	False	True	transcriptomics
894.0	20956553	False	False	True	transcriptomics
896.0	20956553	False	False	True	transcriptomics
899.0	20956553	False	False	True	transcriptomics
900.0	20956553	False	False	True	transcriptomics
901.0	20956553	False	False	True	transcriptomics
902.0	20956553	False	False	True	transcriptomics
905.0	20956553	False	False	True	transcriptomics
908.0	20956553	False	False	True	transcriptomics
911.0	20956553	False	False	True	transcriptomics
915.0	20956553	False	False	True	transcriptomics
920.0	20956553	False	False	True	transcriptomics
942.0	20956553	False	False	True	transcriptomics
947.0	20956553	False	False	True	transcriptomics
948.0	20956553	False	False	True	transcriptomics
949.0	20956553	False	False	True	transcriptomics
950.0	20956553	False	False	True	transcriptomics
953.0	20956553	False	False	True	transcriptomics
955.0	20956553	False	False	True	transcriptomics
961.0	20956553	False	False	True	transcriptomics
962.0	20956553	False	False	True	transcriptomics
966.0	20956553	False	False	True	transcriptomics
972.0	20956553	False	False	True	transcriptomics
978.0	20956553	False	False	True	transcriptomics
983.0	20956553	False	False	True	transcriptomics
987.0	20956553	False	False	True	transcriptomics
990.0	20956553	False	False	True	transcriptomics
991.0	20956553	False	False	True	transcriptomics
993.0	20956553	False	False	True	transcriptomics
994.0	20956553	False	False	True	transcriptomics
995.0	20956553	False	False	True	transcriptomics
1001.0	20956553	False	False	True	transcriptomics
1005.0	20956553	False	False	True	transcriptomics
1008.0	20956553	False	False	True	transcriptomics
1016.0	20956553	False	False	True	transcriptomics
1017.0	20956553	False	False	True	transcriptomics
1020.0	20956553	False	False	True	transcriptomics
1024.0	20956553	False	False	True	transcriptomics
1026.0	20956553	False	False	True	transcriptomics
1027.0	20956553	False	False	True	transcriptomics
1028.0	20956553	False	False	True	transcriptomics
1031.0	20956553	False	False	True	transcriptomics
1032.0	20956553	False	False	True	transcriptomics
1033.0	20956553	False	False	True	transcriptomics
1036.0	20956553	False	False	True	transcriptomics
1039.0	20956553	False	False	True	transcriptomics
1044.0	20956553	False	False	True	transcriptomics
1045.0	20956553	False	False	True	transcriptomics
1046.0	20956553	False	False	True	transcriptomics
1047.0	20956553	False	False	True	transcriptomics
1051.0	20956553	False	False	True	transcriptomics
1052.0	20956553	False	False	True	transcriptomics
1053.0	20956553	False	False	True	transcriptomics
1058.0	20956553	False	False	True	transcriptomics
1062.0	20956553	False	False	True	transcriptomics
1063.0	20956553	False	False	True	transcriptomics
1075.0	20956553	False	False	True	transcriptomics
1081.0	20956553	False	False	True	transcriptomics
1084.0	20956553	False	False	True	transcriptomics
1104.0	20956553	False	False	True	transcriptomics
1105.0	20956553	False	False	True	transcriptomics
1109.0	20956553	False	False	True	transcriptomics
1111.0	20956553	False	False	True	transcriptomics
1117.0	20956553	False	False	True	transcriptomics
1119.0	20956553	False	False	True	transcriptomics
1121.0	20956553	False	False	True	transcriptomics
1123.0	20956553	False	False	True	transcriptomics
1137.0	20956553	False	False	True	transcriptomics
1138.0	20956553	False	False	True	transcriptomics
1146.0	20956553	False	False	True	transcriptomics
1147.0	20956553	False	False	True	transcriptomics
1154.0	20956553	False	False	True	transcriptomics
1161.0	20956553	False	False	True	transcriptomics
1164.0	20956553	False	False	True	transcriptomics
1174.0	20956553	False	False	True	transcriptomics
1178.0	20956553	False	False	True	transcriptomics
1181.0	20956553	False	False	True	transcriptomics
1182.0	20956553	False	False	True	transcriptomics
1183.0	20956553	False	False	True	transcriptomics
1184.0	20956553	False	False	True	transcriptomics
1195.0	20956553	False	False	True	transcriptomics
1196.0	20956553	False	False	True	transcriptomics
1198.0	20956553	False	False	True	transcriptomics
1200.0	20956553	False	False	True	transcriptomics
1203.0	20956553	False	False	True	transcriptomics
1207.0	20956553	False	False	True	transcriptomics
1208.0	20956553	False	False	True	transcriptomics
1209.0	20956553	False	False	True	transcriptomics
1211.0	20956553	False	False	True	transcriptomics
1230.0	20956553	False	False	True	transcriptomics
1236.0	20956553	False	False	True	transcriptomics
1259.0	20956553	False	False	True	transcriptomics
1263.0	20956553	False	False	True	transcriptomics
1268.0	20956553	False	False	True	transcriptomics
1277.0	20956553	False	False	True	transcriptomics
1280.0	20956553	False	False	True	transcriptomics
1281.0	20956553	False	False	True	transcriptomics
1284.0	20956553	False	False	True	transcriptomics
1285.0	20956553	False	False	True	transcriptomics
1286.0	20956553	False	False	True	transcriptomics
1287.0	20956553	False	False	True	transcriptomics
1288.0	20956553	False	False	True	transcriptomics
1289.0	20956553	False	False	True	transcriptomics
1290.0	20956553	False	False	True	transcriptomics
1292.0	20956553	False	False	True	transcriptomics
1293.0	20956553	False	False	True	transcriptomics
1294.0	20956553	False	False	True	transcriptomics
1299.0	20956553	False	False	True	transcriptomics
1306.0	20956553	False	False	True	transcriptomics
1307.0	20956553	False	False	True	transcriptomics
1308.0	20956553	False	False	True	transcriptomics
1312.0	20956553	False	False	True	transcriptomics
1314.0	20956553	False	False	True	transcriptomics
1316.0	20956553	False	False	True	transcriptomics
1317.0	20956553	False	False	True	transcriptomics
1318.0	20956553	False	False	True	transcriptomics
1326.0	20956553	False	False	True	transcriptomics
1349.0	20956553	False	False	True	transcriptomics
1353.0	20956553	False	False	True	transcriptomics
1356.0	20956553	False	False	True	transcriptomics
1357.0	20956553	False	False	True	transcriptomics
1359.0	20956553	False	False	True	transcriptomics
1360.0	20956553	False	False	True	transcriptomics
1362.0	20956553	False	False	True	transcriptomics
1364.0	20956553	False	False	True	transcriptomics
1366.0	20956553	False	False	True	transcriptomics
1368.0	20956553	False	False	True	transcriptomics
1371.0	20956553	False	False	True	transcriptomics
1376.0	20956553	False	False	True	transcriptomics
1380.0	20956553	False	False	True	transcriptomics
1382.0	20956553	False	False	True	transcriptomics
1384.0	20956553	False	False	True	transcriptomics
1385.0	20956553	False	False	True	transcriptomics
1386.0	20956553	False	False	True	transcriptomics
1387.0	20956553	False	False	True	transcriptomics
1389.0	20956553	False	False	True	transcriptomics
1397.0	20956553	False	False	True	transcriptomics
1398.0	20956553	False	False	True	transcriptomics
1399.0	20956553	False	False	True	transcriptomics
1401.0	20956553	False	False	True	transcriptomics
1410.0	20956553	False	False	True	transcriptomics
1417.0	20956553	False	False	True	transcriptomics
1428.0	20956553	False	False	True	transcriptomics
1432.0	20956553	False	False	True	transcriptomics
1434.0	20956553	False	False	True	transcriptomics
1440.0	20956553	False	False	True	transcriptomics
1445.0	20956553	False	False	True	transcriptomics
1453.0	20956553	False	False	True	transcriptomics
1455.0	20956553	False	False	True	transcriptomics
1456.0	20956553	False	False	True	transcriptomics
1464.0	20956553	False	False	True	transcriptomics
1466.0	20956553	False	False	True	transcriptomics
1469.0	20956553	False	False	True	transcriptomics
1470.0	20956553	False	False	True	transcriptomics
1472.0	20956553	False	False	True	transcriptomics
1473.0	20956553	False	False	True	transcriptomics
1475.0	20956553	False	False	True	transcriptomics
1482.0	20956553	False	False	True	transcriptomics
1486.0	20956553	False	False	True	transcriptomics
1488.0	20956553	False	False	True	transcriptomics
1490.0	20956553	False	False	True	transcriptomics
1495.0	20956553	False	False	True	transcriptomics
1499.0	20956553	False	False	True	transcriptomics
1501.0	20956553	False	False	True	transcriptomics
1503.0	20956553	False	False	True	transcriptomics
1508.0	20956553	False	False	True	transcriptomics
1509.0	20956553	False	False	True	transcriptomics
1511.0	20956553	False	False	True	transcriptomics
1512.0	20956553	False	False	True	transcriptomics
1515.0	20956553	False	False	True	transcriptomics
1519.0	20956553	False	False	True	transcriptomics
1520.0	20956553	False	False	True	transcriptomics
1523.0	20956553	False	False	True	transcriptomics
1524.0	20956553	False	False	True	transcriptomics
1525.0	20956553	False	False	True	transcriptomics
1528.0	20956553	False	False	True	transcriptomics
1534.0	20956553	False	False	True	transcriptomics
1537.0	20956553	False	False	True	transcriptomics
1539.0	20956553	False	False	True	transcriptomics
1543.0	20956553	False	False	True	transcriptomics
1545.0	20956553	False	False	True	transcriptomics
1558.0	20956553	False	False	True	transcriptomics
1571.0	20956553	False	False	True	transcriptomics
1573.0	20956553	False	False	True	transcriptomics
1576.0	20956553	False	False	True	transcriptomics
1580.0	20956553	False	False	True	transcriptomics
1583.0	20956553	False	False	True	transcriptomics
1591.0	20956553	False	False	True	transcriptomics
1594.0	20956553	False	False	True	transcriptomics
1602.0	20956553	False	False	True	transcriptomics
1604.0	20956553	False	False	True	transcriptomics
1605.0	20956553	False	False	True	transcriptomics
1611.0	20956553	False	False	True	transcriptomics
1612.0	20956553	False	False	True	transcriptomics
1613.0	20956553	False	False	True	transcriptomics
1627.0	20956553	False	False	True	transcriptomics
1628.0	20956553	False	False	True	transcriptomics
1638.0	20956553	False	False	True	transcriptomics
1643.0	20956553	False	False	True	transcriptomics
1644.0	20956553	False	False	True	transcriptomics
1647.0	20956553	False	False	True	transcriptomics
1653.0	20956553	False	False	True	transcriptomics
1657.0	20956553	False	False	True	transcriptomics
1662.0	20956553	False	False	True	transcriptomics
1663.0	20956553	False	False	True	transcriptomics
1666.0	20956553	False	False	True	transcriptomics
1672.0	20956553	False	False	True	transcriptomics
1678.0	20956553	False	False	True	transcriptomics
1687.0	20956553	False	False	True	transcriptomics
1716.0	20956553	False	False	True	transcriptomics
1717.0	20956553	False	False	True	transcriptomics
1718.0	20956553	False	False	True	transcriptomics
1719.0	20956553	False	False	True	transcriptomics
1723.0	20956553	False	False	True	transcriptomics
1730.0	20956553	False	False	True	transcriptomics
1733.0	20956553	False	False	True	transcriptomics
1736.0	20956553	False	False	True	transcriptomics
1737.0	20956553	False	False	True	transcriptomics
1739.0	20956553	False	False	True	transcriptomics
1741.0	20956553	False	False	True	transcriptomics
1743.0	20956553	False	False	True	transcriptomics
1746.0	20956553	False	False	True	transcriptomics
1755.0	20956553	False	False	True	transcriptomics
1756.0	20956553	False	False	True	transcriptomics
1757.0	20956553	False	False	True	transcriptomics
1760.0	20956553	False	False	True	transcriptomics
1773.0	20956553	False	False	True	transcriptomics
1774.0	20956553	False	False	True	transcriptomics
1777.0	20956553	False	False	True	transcriptomics
1778.0	20956553	False	False	True	transcriptomics
1783.0	20956553	False	False	True	transcriptomics
1786.0	20956553	False	False	True	transcriptomics
1787.0	20956553	False	False	True	transcriptomics
1789.0	20956553	False	False	True	transcriptomics
1793.0	20956553	False	False	True	transcriptomics
1794.0	20956553	False	False	True	transcriptomics
1796.0	20956553	False	False	True	transcriptomics
1798.0	20956553	False	False	True	transcriptomics
1802.0	20956553	False	False	True	transcriptomics
1810.0	20956553	False	False	True	transcriptomics
1819.0	20956553	False	False	True	transcriptomics
1823.0	20956553	False	False	True	transcriptomics
1824.0	20956553	False	False	True	transcriptomics
1826.0	20956553	False	False	True	transcriptomics
1827.0	20956553	False	False	True	transcriptomics
1829.0	20956553	False	False	True	transcriptomics
1830.0	20956553	False	False	True	transcriptomics
1831.0	20956553	False	False	True	transcriptomics
1832.0	20956553	False	False	True	transcriptomics
1836.0	20956553	False	False	True	transcriptomics
1837.0	20956553	False	False	True	transcriptomics
1839.0	20956553	False	False	True	transcriptomics
1841.0	20956553	False	False	True	transcriptomics
1843.0	20956553	False	False	True	transcriptomics
1844.0	20956553	False	False	True	transcriptomics
1845.0	20956553	False	False	True	transcriptomics
1849.0	20956553	False	False	True	transcriptomics
1850.0	20956553	False	False	True	transcriptomics
1854.0	20956553	False	False	True	transcriptomics
1855.0	20956553	False	False	True	transcriptomics
1856.0	20956553	False	False	True	transcriptomics
1857.0	20956553	False	False	True	transcriptomics
1861.0	20956553	False	False	True	transcriptomics
1869.0	20956553	False	False	True	transcriptomics
1870.0	20956553	False	False	True	transcriptomics
1871.0	20956553	False	False	True	transcriptomics
1875.0	20956553	False	False	True	transcriptomics
1880.0	20956553	False	False	True	transcriptomics
1889.0	20956553	False	False	True	transcriptomics
1890.0	20956553	False	False	True	transcriptomics
1891.0	20956553	False	False	True	transcriptomics
1894.0	20956553	False	False	True	transcriptomics
1906.0	20956553	False	False	True	transcriptomics
1907.0	20956553	False	False	True	transcriptomics
1912.0	20956553	False	False	True	transcriptomics
1942.0	20956553	False	False	True	transcriptomics
1944.0	20956553	False	False	True	transcriptomics
1945.0	20956553	False	False	True	transcriptomics
1946.0	20956553	False	False	True	transcriptomics
1948.0	20956553	False	False	True	transcriptomics
1949.0	20956553	False	False	True	transcriptomics
1950.0	20956553	False	False	True	transcriptomics
1951.0	20956553	False	False	True	transcriptomics
1952.0	20956553	False	False	True	transcriptomics
1955.0	20956553	False	False	True	transcriptomics
1956.0	20956553	False	False	True	transcriptomics
1958.0	20956553	False	False	True	transcriptomics
1960.0	20956553	False	False	True	transcriptomics
1961.0	20956553	False	False	True	transcriptomics
1962.0	20956553	False	False	True	transcriptomics
1964.0	20956553	False	False	True	transcriptomics
1965.0	20956553	False	False	True	transcriptomics
1969.0	20956553	False	False	True	transcriptomics
1974.0	20956553	False	False	True	transcriptomics
1978.0	20956553	False	False	True	transcriptomics
1991.0	20956553	False	False	True	transcriptomics
1992.0	20956553	False	False	True	transcriptomics
1993.0	20956553	False	False	True	transcriptomics
1997.0	20956553	False	False	True	transcriptomics
1998.0	20956553	False	False	True	transcriptomics
2000.0	20956553	False	False	True	transcriptomics
2001.0	20956553	False	False	True	transcriptomics
2004.0	20956553	False	False	True	transcriptomics
2011.0	20956553	False	False	True	transcriptomics
2012.0	20956553	False	False	True	transcriptomics
2013.0	20956553	False	False	True	transcriptomics
2014.0	20956553	False	False	True	transcriptomics
2015.0	20956553	False	False	True	transcriptomics
2017.0	20956553	False	False	True	transcriptomics
2020.0	20956553	False	False	True	transcriptomics
2023.0	20956553	False	False	True	transcriptomics
2026.0	20956553	False	False	True	transcriptomics
2028.0	20956553	False	False	True	transcriptomics
2030.0	20956553	False	False	True	transcriptomics
2033.0	20956553	False	False	True	transcriptomics
2034.0	20956553	False	False	True	transcriptomics
2036.0	20956553	False	False	True	transcriptomics
2037.0	20956553	False	False	True	transcriptomics
2040.0	20956553	False	False	True	transcriptomics
2043.0	20956553	False	False	True	transcriptomics
2044.0	20956553	False	False	True	transcriptomics
2049.0	20956553	False	False	True	transcriptomics
2050.0	20956553	False	False	True	transcriptomics
2051.0	20956553	False	False	True	transcriptomics
2052.0	20956553	False	False	True	transcriptomics
2054.0	20956553	False	False	True	transcriptomics
2055.0	20956553	False	False	True	transcriptomics
2063.0	20956553	False	False	True	transcriptomics
2064.0	20956553	False	False	True	transcriptomics
2065.0	20956553	False	False	True	transcriptomics
2066.0	20956553	False	False	True	transcriptomics
2067.0	20956553	False	False	True	transcriptomics
2068.0	20956553	False	False	True	transcriptomics
2077.0	20956553	False	False	True	transcriptomics
2078.0	20956553	False	False	True	transcriptomics
2081.0	20956553	False	False	True	transcriptomics
2099.0	20956553	True	True	True	transcriptomics
2104.0	20956553	False	False	True	transcriptomics
2107.0	20956553	False	False	True	transcriptomics
2108.0	20956553	False	False	True	transcriptomics
2109.0	20956553	False	False	True	transcriptomics
2110.0	20956553	False	False	True	transcriptomics
2114.0	20956553	False	False	True	transcriptomics
2116.0	20956553	False	False	True	transcriptomics
2120.0	20956553	False	False	True	transcriptomics
2122.0	20956553	False	False	True	transcriptomics
2125.0	20956553	False	False	True	transcriptomics
2131.0	20956553	False	False	True	transcriptomics
2132.0	20956553	False	False	True	transcriptomics
2135.0	20956553	False	False	True	transcriptomics
2138.0	20956553	False	False	True	transcriptomics
2139.0	20956553	False	False	True	transcriptomics
2146.0	20956553	False	False	True	transcriptomics
2147.0	20956553	False	False	True	transcriptomics
2149.0	20956553	False	False	True	transcriptomics
2150.0	20956553	False	False	True	transcriptomics
2153.0	20956553	False	False	True	transcriptomics
2155.0	20956553	False	False	True	transcriptomics
2157.0	20956553	False	False	True	transcriptomics
2158.0	20956553	False	False	True	transcriptomics
2161.0	20956553	False	False	True	transcriptomics
2162.0	20956553	False	False	True	transcriptomics
2166.0	20956553	False	False	True	transcriptomics
2172.0	20956553	False	False	True	transcriptomics
2175.0	20956553	False	False	True	transcriptomics
2178.0	20956553	False	False	True	transcriptomics
2180.0	20956553	False	False	True	transcriptomics
2181.0	20956553	False	False	True	transcriptomics
2184.0	20956553	False	False	True	transcriptomics
2185.0	20956553	False	False	True	transcriptomics
2186.0	20956553	False	False	True	transcriptomics
2188.0	20956553	False	False	True	transcriptomics
2189.0	20956553	False	False	True	transcriptomics
2193.0	20956553	False	False	True	transcriptomics
2194.0	20956553	False	False	True	transcriptomics
2195.0	20956553	False	False	True	transcriptomics
2199.0	20956553	False	False	True	transcriptomics
2201.0	20956553	False	False	True	transcriptomics
2202.0	20956553	False	False	True	transcriptomics
2208.0	20956553	False	False	True	transcriptomics
2213.0	20956553	False	False	True	transcriptomics
2218.0	20956553	False	False	True	transcriptomics
2222.0	20956553	False	False	True	transcriptomics
2230.0	20956553	False	False	True	transcriptomics
2232.0	20956553	False	False	True	transcriptomics
2235.0	20956553	False	False	True	transcriptomics
2237.0	20956553	False	False	True	transcriptomics
2239.0	20956553	False	False	True	transcriptomics
2248.0	20956553	False	False	True	transcriptomics
2252.0	20956553	False	False	True	transcriptomics
2258.0	20956553	False	False	True	transcriptomics
2260.0	20956553	False	False	True	transcriptomics
2261.0	20956553	False	False	True	transcriptomics
2262.0	20956553	False	False	True	transcriptomics
2263.0	20956553	False	False	True	transcriptomics
2264.0	20956553	False	False	True	transcriptomics
2268.0	20956553	False	False	True	transcriptomics
2273.0	20956553	False	False	True	transcriptomics
2274.0	20956553	False	False	True	transcriptomics
2280.0	20956553	False	False	True	transcriptomics
2287.0	20956553	False	False	True	transcriptomics
2288.0	20956553	False	False	True	transcriptomics
2289.0	20956553	False	False	True	transcriptomics
2294.0	20956553	False	False	True	transcriptomics
2296.0	20956553	False	False	True	transcriptomics
2297.0	20956553	False	False	True	transcriptomics
2302.0	20956553	False	False	True	transcriptomics
2305.0	20956553	False	False	True	transcriptomics
2306.0	20956553	False	False	True	transcriptomics
2308.0	20956553	False	False	True	transcriptomics
2309.0	20956553	False	False	True	transcriptomics
2313.0	20956553	False	False	True	transcriptomics
2314.0	20956553	False	False	True	transcriptomics
2316.0	20956553	False	False	True	transcriptomics
2317.0	20956553	False	False	True	transcriptomics
2319.0	20956553	False	False	True	transcriptomics
2326.0	20956553	False	False	True	transcriptomics
2330.0	20956553	False	False	True	transcriptomics
2331.0	20956553	False	False	True	transcriptomics
2332.0	20956553	False	False	True	transcriptomics
2353.0	20956553	False	True	True	transcriptomics
2355.0	20956553	False	False	True	transcriptomics
2356.0	20956553	False	False	True	transcriptomics
2395.0	20956553	False	False	True	transcriptomics
2475.0	20956553	False	False	True	transcriptomics
2491.0	20956553	False	False	True	transcriptomics
2494.0	20956553	False	False	True	transcriptomics
2495.0	20956553	False	False	True	transcriptomics
2515.0	20956553	False	False	True	transcriptomics
2517.0	20956553	False	False	True	transcriptomics
2523.0	20956553	False	False	True	transcriptomics
2526.0	20956553	False	False	True	transcriptomics
2534.0	20956553	False	False	True	transcriptomics
2535.0	20956553	False	False	True	transcriptomics
2537.0	20956553	False	False	True	transcriptomics
2539.0	20956553	False	False	True	transcriptomics
2542.0	20956553	False	False	True	transcriptomics
2547.0	20956553	False	False	True	transcriptomics
2549.0	20956553	False	False	True	transcriptomics
2550.0	20956553	False	False	True	transcriptomics
2553.0	20956553	False	False	True	transcriptomics
2558.0	20956553	False	False	True	transcriptomics
2562.0	20956553	False	False	True	transcriptomics
2564.0	20956553	False	False	True	transcriptomics
2568.0	20956553	False	False	True	transcriptomics
2571.0	20956553	False	False	True	transcriptomics
2582.0	20956553	False	False	True	transcriptomics
2583.0	20956553	False	False	True	transcriptomics
2584.0	20956553	False	False	True	transcriptomics
2585.0	20956553	False	False	True	transcriptomics
2588.0	20956553	False	False	True	transcriptomics
2589.0	20956553	False	False	True	transcriptomics
2590.0	20956553	False	False	True	transcriptomics
2591.0	20956553	False	False	True	transcriptomics
2618.0	20956553	False	False	True	transcriptomics
2619.0	20956553	False	False	True	transcriptomics
2621.0	20956553	False	False	True	transcriptomics
2624.0	20956553	False	False	True	transcriptomics
2625.0	20956553	False	False	True	transcriptomics
2626.0	20956553	False	False	True	transcriptomics
2627.0	20956553	False	False	True	transcriptomics
2632.0	20956553	False	False	True	transcriptomics
2633.0	20956553	False	False	True	transcriptomics
2634.0	20956553	False	False	True	transcriptomics
2636.0	20956553	False	False	True	transcriptomics
2637.0	20956553	False	False	True	transcriptomics
2639.0	20956553	False	False	True	transcriptomics
2643.0	20956553	False	False	True	transcriptomics
2644.0	20956553	False	False	True	transcriptomics
2645.0	20956553	False	False	True	transcriptomics
2650.0	20956553	False	False	True	transcriptomics
2651.0	20956553	False	False	True	transcriptomics
2664.0	20956553	False	False	True	transcriptomics
2668.0	20956553	False	False	True	transcriptomics
2669.0	20956553	False	False	True	transcriptomics
2673.0	20956553	False	False	True	transcriptomics
2674.0	20956553	False	False	True	transcriptomics
2677.0	20956553	False	False	True	transcriptomics
2690.0	20956553	False	False	True	transcriptomics
2697.0	20956553	False	False	True	transcriptomics
2707.0	20956553	False	False	True	transcriptomics
2710.0	20956553	False	False	True	transcriptomics
2719.0	20956553	False	False	True	transcriptomics
2730.0	20956553	False	False	True	transcriptomics
2734.0	20956553	False	False	True	transcriptomics
2735.0	20956553	False	False	True	transcriptomics
2737.0	20956553	False	False	True	transcriptomics
2743.0	20956553	False	False	True	transcriptomics
2744.0	20956553	False	False	True	transcriptomics
2745.0	20956553	False	False	True	transcriptomics
2746.0	20956553	False	False	True	transcriptomics
2752.0	20956553	False	False	True	transcriptomics
2760.0	20956553	False	False	True	transcriptomics
2762.0	20956553	False	False	True	transcriptomics
2764.0	20956553	False	False	True	transcriptomics
2766.0	20956553	False	False	True	transcriptomics
2768.0	20956553	False	False	True	transcriptomics
2770.0	20956553	False	False	True	transcriptomics
2773.0	20956553	False	False	True	transcriptomics
2776.0	20956553	False	False	True	transcriptomics
2781.0	20956553	False	False	True	transcriptomics
2782.0	20956553	False	False	True	transcriptomics
2791.0	20956553	False	False	True	transcriptomics
2794.0	20956553	False	False	True	transcriptomics
2799.0	20956553	False	False	True	transcriptomics
2800.0	20956553	False	False	True	transcriptomics
2801.0	20956553	False	False	True	transcriptomics
2804.0	20956553	False	False	True	transcriptomics
2805.0	20956553	False	False	True	transcriptomics
166647.0	20956553	False	False	True	transcriptomics
2810.0	20956553	False	False	True	transcriptomics
2811.0	20956553	False	False	True	transcriptomics
2817.0	20956553	False	False	True	transcriptomics
2820.0	20956553	False	False	True	transcriptomics
2821.0	20956553	False	False	True	transcriptomics
2823.0	20956553	False	False	True	transcriptomics
2824.0	20956553	False	False	True	transcriptomics
2828.0	20956553	False	False	True	transcriptomics
2832.0	20956553	False	False	True	transcriptomics
2843.0	20956553	False	False	True	transcriptomics
2850.0	20956553	False	False	True	transcriptomics
2852.0	20956553	False	False	True	transcriptomics
2853.0	20956553	False	False	True	transcriptomics
2861.0	20956553	False	False	True	transcriptomics
2863.0	20956553	False	False	True	transcriptomics
2867.0	20956553	False	False	True	transcriptomics
2872.0	20956553	False	False	True	transcriptomics
2877.0	20956553	False	False	True	transcriptomics
2878.0	20956553	False	False	True	transcriptomics
2879.0	20956553	False	False	True	transcriptomics
2885.0	20956553	False	False	True	transcriptomics
2886.0	20956553	False	False	True	transcriptomics
2888.0	20956553	False	False	True	transcriptomics
2891.0	20956553	False	False	True	transcriptomics
2896.0	20956553	False	False	True	transcriptomics
2901.0	20956553	False	False	True	transcriptomics
2906.0	20956553	False	False	True	transcriptomics
2908.0	20956553	False	False	True	transcriptomics
2909.0	20956553	False	False	True	transcriptomics
2913.0	20956553	False	False	True	transcriptomics
2914.0	20956553	False	False	True	transcriptomics
2919.0	20956553	False	False	True	transcriptomics
2920.0	20956553	False	False	True	transcriptomics
2921.0	20956553	False	False	True	transcriptomics
2923.0	20956553	False	False	True	transcriptomics
2928.0	20956553	False	False	True	transcriptomics
2934.0	20956553	False	False	True	transcriptomics
2937.0	20956553	False	False	True	transcriptomics
2938.0	20956553	False	False	True	transcriptomics
2940.0	20956553	False	False	True	transcriptomics
2947.0	20956553	False	False	True	transcriptomics
2948.0	20956553	False	False	True	transcriptomics
2950.0	20956553	False	False	True	transcriptomics
2954.0	20956553	False	False	True	transcriptomics
2956.0	20956553	False	False	True	transcriptomics
2958.0	20956553	False	False	True	transcriptomics
2960.0	20956553	False	False	True	transcriptomics
2963.0	20956553	False	False	True	transcriptomics
2969.0	20956553	False	False	True	transcriptomics
2982.0	20956553	False	False	True	transcriptomics
2990.0	20956553	False	False	True	transcriptomics
2997.0	20956553	False	False	True	transcriptomics
3005.0	20956553	False	False	True	transcriptomics
3006.0	20956553	False	False	True	transcriptomics
3014.0	20956553	False	False	True	transcriptomics
3015.0	20956553	False	False	True	transcriptomics
3017.0	20956553	False	False	True	transcriptomics
3021.0	20956553	False	False	True	transcriptomics
3032.0	20956553	False	False	True	transcriptomics
3033.0	20956553	False	False	True	transcriptomics
3045.0	20956553	False	False	True	transcriptomics
3049.0	20956553	False	False	True	transcriptomics
3069.0	20956553	False	False	True	transcriptomics
3070.0	20956553	False	False	True	transcriptomics
3073.0	20956553	False	False	True	transcriptomics
3081.0	20956553	False	False	True	transcriptomics
3082.0	20956553	False	False	True	transcriptomics
3087.0	20956553	False	False	True	transcriptomics
3091.0	20956553	False	False	True	transcriptomics
3092.0	20956553	False	False	True	transcriptomics
3093.0	20956553	False	False	True	transcriptomics
3094.0	20956553	False	False	True	transcriptomics
3096.0	20956553	False	False	True	transcriptomics
3097.0	20956553	False	False	True	transcriptomics
3098.0	20956553	False	False	True	transcriptomics
3099.0	20956553	False	False	True	transcriptomics
3105.0	20956553	False	False	True	transcriptomics
3108.0	20956553	False	False	True	transcriptomics
3110.0	20956553	False	False	True	transcriptomics
3113.0	20956553	False	False	True	transcriptomics
3117.0	20956553	False	False	True	transcriptomics
3122.0	20956553	False	False	True	transcriptomics
3123.0	20956553	False	False	True	transcriptomics
3131.0	20956553	False	False	True	transcriptomics
3133.0	20956553	False	False	True	transcriptomics
3134.0	20956553	False	False	True	transcriptomics
3135.0	20956553	False	False	True	transcriptomics
3140.0	20956553	False	False	True	transcriptomics
3141.0	20956553	False	False	True	transcriptomics
3148.0	20956553	False	False	True	transcriptomics
3155.0	20956553	False	False	True	transcriptomics
3156.0	20956553	False	False	True	transcriptomics
3157.0	20956553	False	False	True	transcriptomics
3158.0	20956553	False	False	True	transcriptomics
3159.0	20956553	False	False	True	transcriptomics
3161.0	20956553	False	False	True	transcriptomics
3162.0	20956553	False	False	True	transcriptomics
3163.0	20956553	False	False	True	transcriptomics
3164.0	20956553	False	False	True	transcriptomics
3175.0	20956553	False	False	True	transcriptomics
3176.0	20956553	False	False	True	transcriptomics
3177.0	20956553	False	False	True	transcriptomics
3181.0	20956553	False	False	True	transcriptomics
3184.0	20956553	False	False	True	transcriptomics
3185.0	20956553	False	False	True	transcriptomics
3195.0	20956553	False	False	True	transcriptomics
3199.0	20956553	False	False	True	transcriptomics
3202.0	20956553	False	False	True	transcriptomics
3203.0	20956553	False	False	True	transcriptomics
3206.0	20956553	False	False	True	transcriptomics
3207.0	20956553	False	False	True	transcriptomics
3216.0	20956553	False	False	True	transcriptomics
3217.0	20956553	False	False	True	transcriptomics
3219.0	20956553	False	False	True	transcriptomics
3221.0	20956553	False	False	True	transcriptomics
3223.0	20956553	False	False	True	transcriptomics
3224.0	20956553	False	False	True	transcriptomics
3226.0	20956553	False	False	True	transcriptomics
3227.0	20956553	False	False	True	transcriptomics
3229.0	20956553	False	False	True	transcriptomics
3241.0	20956553	False	False	True	transcriptomics
3242.0	20956553	False	False	True	transcriptomics
3265.0	20956553	False	False	True	transcriptomics
3268.0	20956553	False	False	True	transcriptomics
3269.0	20956553	False	False	True	transcriptomics
3270.0	20956553	False	False	True	transcriptomics
3280.0	20956553	False	False	True	transcriptomics
3291.0	20956553	False	False	True	transcriptomics
3292.0	20956553	False	False	True	transcriptomics
3295.0	20956553	False	False	True	transcriptomics
3297.0	20956553	False	False	True	transcriptomics
3300.0	20956553	False	False	True	transcriptomics
3303.0	20956553	False	False	True	transcriptomics
3304.0	20956553	False	False	True	transcriptomics
3305.0	20956553	False	False	True	transcriptomics
3321.0	20956553	False	False	True	transcriptomics
3337.0	20956553	False	False	True	transcriptomics
3338.0	20956553	False	False	True	transcriptomics
3340.0	20956553	False	False	True	transcriptomics
3350.0	20956553	False	False	True	transcriptomics
3358.0	20956553	False	False	True	transcriptomics
3364.0	20956553	False	False	True	transcriptomics
3371.0	20956553	False	False	True	transcriptomics
3376.0	20956553	False	False	True	transcriptomics
199990.0	20956553	False	False	True	transcriptomics
3383.0	20956553	False	False	True	transcriptomics
3385.0	20956553	False	False	True	transcriptomics
167227.0	20956553	False	False	True	transcriptomics
3394.0	20956553	False	False	True	transcriptomics
3396.0	20956553	False	False	True	transcriptomics
3397.0	20956553	False	False	True	transcriptomics
3398.0	20956553	False	False	True	transcriptomics
3399.0	20956553	False	False	True	transcriptomics
3400.0	20956553	False	False	True	transcriptomics
3416.0	20956553	False	False	True	transcriptomics
3417.0	20956553	False	False	True	transcriptomics
3419.0	20956553	False	False	True	transcriptomics
3420.0	20956553	False	False	True	transcriptomics
3422.0	20956553	False	False	True	transcriptomics
3425.0	20956553	False	False	True	transcriptomics
3426.0	20956553	False	False	True	transcriptomics
3430.0	20956553	False	False	True	transcriptomics
3431.0	20956553	False	False	True	transcriptomics
3433.0	20956553	False	False	True	transcriptomics
3434.0	20956553	False	False	True	transcriptomics
3437.0	20956553	False	False	True	transcriptomics
3444.0	20956553	False	False	True	transcriptomics
3459.0	20956553	False	False	True	transcriptomics
3460.0	20956553	False	False	True	transcriptomics
200081.0	20956553	False	False	True	transcriptomics
3476.0	20956553	False	False	True	transcriptomics
3480.0	20956553	False	False	True	transcriptomics
3482.0	20956553	False	False	True	transcriptomics
3486.0	20956553	False	False	True	transcriptomics
3487.0	20956553	False	False	True	transcriptomics
3488.0	20956553	False	False	True	transcriptomics
3490.0	20956553	False	False	True	transcriptomics
3491.0	20956553	False	False	True	transcriptomics
3516.0	20956553	False	False	True	transcriptomics
3549.0	20956553	False	False	True	transcriptomics
3551.0	20956553	False	False	True	transcriptomics
3554.0	20956553	False	False	True	transcriptomics
3556.0	20956553	False	False	True	transcriptomics
3572.0	20956553	False	False	True	transcriptomics
3576.0	20956553	False	False	True	transcriptomics
3587.0	20956553	False	False	True	transcriptomics
3590.0	20956553	False	False	True	transcriptomics
3592.0	20956553	False	False	True	transcriptomics
3597.0	20956553	False	False	True	transcriptomics
3598.0	20956553	False	False	True	transcriptomics
3605.0	20956553	False	False	True	transcriptomics
3607.0	20956553	False	False	True	transcriptomics
3608.0	20956553	False	False	True	transcriptomics
3609.0	20956553	False	False	True	transcriptomics
3612.0	20956553	False	False	True	transcriptomics
3613.0	20956553	False	False	True	transcriptomics
3614.0	20956553	False	False	True	transcriptomics
3619.0	20956553	False	False	True	transcriptomics
3621.0	20956553	False	False	True	transcriptomics
3622.0	20956553	False	False	True	transcriptomics
3625.0	20956553	False	False	True	transcriptomics
3627.0	20956553	False	False	True	transcriptomics
3632.0	20956553	False	False	True	transcriptomics
3636.0	20956553	False	False	True	transcriptomics
3638.0	20956553	False	False	True	transcriptomics
3642.0	20956553	False	False	True	transcriptomics
3643.0	20956553	False	False	True	transcriptomics
3655.0	20956553	False	False	True	transcriptomics
3658.0	20956553	False	False	True	transcriptomics
3659.0	20956553	False	False	True	transcriptomics
3660.0	20956553	False	False	True	transcriptomics
3661.0	20956553	False	False	True	transcriptomics
3664.0	20956553	False	False	True	transcriptomics
3667.0	20956553	False	False	True	transcriptomics
3669.0	20956553	False	False	True	transcriptomics
3670.0	20956553	False	False	True	transcriptomics
3673.0	20956553	False	False	True	transcriptomics
3676.0	20956553	False	False	True	transcriptomics
3678.0	20956553	False	False	True	transcriptomics
3682.0	20956553	False	False	True	transcriptomics
3683.0	20956553	False	False	True	transcriptomics
3684.0	20956553	False	False	True	transcriptomics
3685.0	20956553	False	False	True	transcriptomics
3688.0	20956553	False	False	True	transcriptomics
3689.0	20956553	False	False	True	transcriptomics
3693.0	20956553	False	False	True	transcriptomics
3694.0	20956553	False	False	True	transcriptomics
3696.0	20956553	False	False	True	transcriptomics
3697.0	20956553	False	False	True	transcriptomics
3698.0	20956553	False	False	True	transcriptomics
3702.0	20956553	False	False	True	transcriptomics
3703.0	20956553	False	False	True	transcriptomics
3705.0	20956553	False	False	True	transcriptomics
3706.0	20956553	False	False	True	transcriptomics
3707.0	20956553	False	False	True	transcriptomics
3708.0	20956553	False	False	True	transcriptomics
3709.0	20956553	False	False	True	transcriptomics
200315.0	20956553	False	False	True	transcriptomics
3712.0	20956553	False	False	True	transcriptomics
3714.0	20956553	False	False	True	transcriptomics
3716.0	20956553	False	False	True	transcriptomics
3717.0	20956553	False	False	True	transcriptomics
3720.0	20956553	False	False	True	transcriptomics
3725.0	20956553	False	False	True	transcriptomics
3726.0	20956553	False	False	True	transcriptomics
3727.0	20956553	False	False	True	transcriptomics
3732.0	20956553	False	False	True	transcriptomics
3752.0	20956553	False	False	True	transcriptomics
3754.0	20956553	False	False	True	transcriptomics
3755.0	20956553	False	False	True	transcriptomics
3760.0	20956553	False	False	True	transcriptomics
3761.0	20956553	False	False	True	transcriptomics
3764.0	20956553	False	False	True	transcriptomics
3765.0	20956553	False	False	True	transcriptomics
3769.0	20956553	False	False	True	transcriptomics
3775.0	20956553	False	False	True	transcriptomics
3777.0	20956553	False	False	True	transcriptomics
3778.0	20956553	False	False	True	transcriptomics
3779.0	20956553	False	False	True	transcriptomics
3780.0	20956553	False	False	True	transcriptomics
3781.0	20956553	False	False	True	transcriptomics
3783.0	20956553	False	False	True	transcriptomics
3790.0	20956553	False	False	True	transcriptomics
3791.0	20956553	False	False	True	transcriptomics
3795.0	20956553	False	False	True	transcriptomics
3797.0	20956553	False	False	True	transcriptomics
3799.0	20956553	False	False	True	transcriptomics
3800.0	20956553	False	False	True	transcriptomics
3805.0	20956553	False	False	True	transcriptomics
3815.0	20956553	False	False	True	transcriptomics
200424.0	20956553	False	False	True	transcriptomics
3817.0	20956553	False	False	True	transcriptomics
3832.0	20956553	False	False	True	transcriptomics
3833.0	20956553	False	False	True	transcriptomics
3835.0	20956553	False	False	True	transcriptomics
3840.0	20956553	False	False	True	transcriptomics
3841.0	20956553	False	False	True	transcriptomics
3845.0	20956553	False	False	True	transcriptomics
3849.0	20956553	False	False	True	transcriptomics
3855.0	20956553	False	False	True	transcriptomics
3857.0	20956553	False	False	True	transcriptomics
3860.0	20956553	False	False	True	transcriptomics
3866.0	20956553	False	False	True	transcriptomics
3875.0	20956553	False	False	True	transcriptomics
3880.0	20956553	False	False	True	transcriptomics
3887.0	20956553	False	False	True	transcriptomics
3889.0	20956553	False	False	True	transcriptomics
3892.0	20956553	False	False	True	transcriptomics
3895.0	20956553	False	False	True	transcriptomics
3897.0	20956553	False	False	True	transcriptomics
3898.0	20956553	False	False	True	transcriptomics
3909.0	20956553	False	False	True	transcriptomics
3910.0	20956553	False	False	True	transcriptomics
3911.0	20956553	False	False	True	transcriptomics
3912.0	20956553	False	False	True	transcriptomics
3913.0	20956553	False	False	True	transcriptomics
3914.0	20956553	False	False	True	transcriptomics
3915.0	20956553	False	False	True	transcriptomics
3918.0	20956553	False	False	True	transcriptomics
3920.0	20956553	False	False	True	transcriptomics
3925.0	20956553	False	False	True	transcriptomics
3927.0	20956553	False	False	True	transcriptomics
3930.0	20956553	False	False	True	transcriptomics
3931.0	20956553	False	False	True	transcriptomics
3933.0	20956553	False	False	True	transcriptomics
3934.0	20956553	False	False	True	transcriptomics
3936.0	20956553	False	False	True	transcriptomics
3949.0	20956553	False	False	True	transcriptomics
3954.0	20956553	False	False	True	transcriptomics
3955.0	20956553	False	False	True	transcriptomics
3956.0	20956553	False	False	True	transcriptomics
3958.0	20956553	False	False	True	transcriptomics
3959.0	20956553	False	False	True	transcriptomics
3960.0	20956553	False	False	True	transcriptomics
3964.0	20956553	False	False	True	transcriptomics
3965.0	20956553	False	False	True	transcriptomics
200576.0	20956553	False	False	True	transcriptomics
3975.0	20956553	False	False	True	transcriptomics
3976.0	20956553	False	False	True	transcriptomics
3977.0	20956553	False	False	True	transcriptomics
3978.0	20956553	False	False	True	transcriptomics
3983.0	20956553	False	False	True	transcriptomics
3985.0	20956553	False	False	True	transcriptomics
3987.0	20956553	False	False	True	transcriptomics
3990.0	20956553	False	False	True	transcriptomics
3992.0	20956553	False	False	True	transcriptomics
3996.0	20956553	False	False	True	transcriptomics
3998.0	20956553	False	False	True	transcriptomics
4001.0	20956553	False	False	True	transcriptomics
4004.0	20956553	False	False	True	transcriptomics
4005.0	20956553	False	False	True	transcriptomics
4007.0	20956553	False	False	True	transcriptomics
4010.0	20956553	False	False	True	transcriptomics
4012.0	20956553	False	False	True	transcriptomics
4013.0	20956553	False	False	True	transcriptomics
4014.0	20956553	False	False	True	transcriptomics
4016.0	20956553	False	False	True	transcriptomics
4017.0	20956553	False	False	True	transcriptomics
4026.0	20956553	False	False	True	transcriptomics
4033.0	20956553	False	False	True	transcriptomics
4036.0	20956553	False	False	True	transcriptomics
4038.0	20956553	False	False	True	transcriptomics
4043.0	20956553	False	False	True	transcriptomics
4045.0	20956553	False	False	True	transcriptomics
4047.0	20956553	False	False	True	transcriptomics
4050.0	20956553	False	False	True	transcriptomics
4051.0	20956553	False	False	True	transcriptomics
4052.0	20956553	False	False	True	transcriptomics
4055.0	20956553	False	False	True	transcriptomics
4057.0	20956553	False	False	True	transcriptomics
4059.0	20956553	False	False	True	transcriptomics
4062.0	20956553	False	False	True	transcriptomics
4064.0	20956553	False	False	True	transcriptomics
4067.0	20956553	False	False	True	transcriptomics
4069.0	20956553	False	False	True	transcriptomics
4070.0	20956553	False	False	True	transcriptomics
4071.0	20956553	False	False	True	transcriptomics
4074.0	20956553	False	False	True	transcriptomics
4076.0	20956553	False	False	True	transcriptomics
4077.0	20956553	False	False	True	transcriptomics
4082.0	20956553	False	False	True	transcriptomics
4084.0	20956553	False	False	True	transcriptomics
4085.0	20956553	False	False	True	transcriptomics
4086.0	20956553	False	False	True	transcriptomics
4088.0	20956553	False	False	True	transcriptomics
4089.0	20956553	False	False	True	transcriptomics
4091.0	20956553	False	False	True	transcriptomics
4092.0	20956553	False	False	True	transcriptomics
4093.0	20956553	False	False	True	transcriptomics
4094.0	20956553	False	False	True	transcriptomics
4097.0	20956553	False	False	True	transcriptomics
4099.0	20956553	False	False	True	transcriptomics
4100.0	20956553	False	False	True	transcriptomics
4103.0	20956553	False	False	True	transcriptomics
4112.0	20956553	False	False	True	transcriptomics
4113.0	20956553	False	False	True	transcriptomics
4117.0	20956553	False	False	True	transcriptomics
4121.0	20956553	False	False	True	transcriptomics
4122.0	20956553	False	False	True	transcriptomics
4124.0	20956553	False	False	True	transcriptomics
200734.0	20956553	False	False	True	transcriptomics
4126.0	20956553	False	False	True	transcriptomics
4130.0	20956553	False	False	True	transcriptomics
4131.0	20956553	False	False	True	transcriptomics
4133.0	20956553	False	False	True	transcriptomics
4137.0	20956553	False	False	True	transcriptomics
4139.0	20956553	False	False	True	transcriptomics
4143.0	20956553	False	False	True	transcriptomics
4144.0	20956553	False	False	True	transcriptomics
4147.0	20956553	False	False	True	transcriptomics
4149.0	20956553	False	False	True	transcriptomics
4151.0	20956553	False	False	True	transcriptomics
4154.0	20956553	False	False	True	transcriptomics
4155.0	20956553	False	False	True	transcriptomics
4157.0	20956553	False	False	True	transcriptomics
4163.0	20956553	False	False	True	transcriptomics
4171.0	20956553	False	False	True	transcriptomics
4172.0	20956553	False	False	True	transcriptomics
4173.0	20956553	False	False	True	transcriptomics
4174.0	20956553	False	False	True	transcriptomics
4175.0	20956553	False	False	True	transcriptomics
4185.0	20956553	False	False	True	transcriptomics
4189.0	20956553	False	False	True	transcriptomics
4190.0	20956553	False	False	True	transcriptomics
4193.0	20956553	False	False	True	transcriptomics
4199.0	20956553	False	False	True	transcriptomics
4211.0	20956553	False	False	True	transcriptomics
4212.0	20956553	False	False	True	transcriptomics
4214.0	20956553	False	False	True	transcriptomics
4215.0	20956553	False	False	True	transcriptomics
4216.0	20956553	False	False	True	transcriptomics
4217.0	20956553	False	False	True	transcriptomics
4224.0	20956553	False	False	True	transcriptomics
4225.0	20956553	False	False	True	transcriptomics
4233.0	20956553	False	False	True	transcriptomics
4234.0	20956553	False	False	True	transcriptomics
4239.0	20956553	False	False	True	transcriptomics
4245.0	20956553	False	False	True	transcriptomics
4246.0	20956553	False	False	True	transcriptomics
4247.0	20956553	False	False	True	transcriptomics
4249.0	20956553	False	False	True	transcriptomics
4254.0	20956553	False	False	True	transcriptomics
4256.0	20956553	False	False	True	transcriptomics
4258.0	20956553	False	False	True	transcriptomics
4259.0	20956553	False	False	True	transcriptomics
4267.0	20956553	False	False	True	transcriptomics
4277.0	20956553	False	False	True	transcriptomics
4281.0	20956553	False	False	True	transcriptomics
4285.0	20956553	False	False	True	transcriptomics
4286.0	20956553	False	False	True	transcriptomics
4287.0	20956553	False	False	True	transcriptomics
4288.0	20956553	False	False	True	transcriptomics
4289.0	20956553	False	False	True	transcriptomics
4292.0	20956553	False	False	True	transcriptomics
4293.0	20956553	False	False	True	transcriptomics
4296.0	20956553	False	False	True	transcriptomics
4297.0	20956553	False	False	True	transcriptomics
4299.0	20956553	False	False	True	transcriptomics
4306.0	20956553	False	False	True	transcriptomics
4318.0	20956553	False	False	True	transcriptomics
4320.0	20956553	False	False	True	transcriptomics
4324.0	20956553	False	False	True	transcriptomics
4330.0	20956553	False	False	True	transcriptomics
4331.0	20956553	False	False	True	transcriptomics
4332.0	20956553	False	False	True	transcriptomics
4337.0	20956553	False	False	True	transcriptomics
4338.0	20956553	False	False	True	transcriptomics
4345.0	20956553	False	False	True	transcriptomics
4350.0	20956553	False	False	True	transcriptomics
4351.0	20956553	False	False	True	transcriptomics
4355.0	20956553	False	False	True	transcriptomics
4356.0	20956553	False	False	True	transcriptomics
4358.0	20956553	False	False	True	transcriptomics
4361.0	20956553	False	False	True	transcriptomics
4363.0	20956553	False	False	True	transcriptomics
4430.0	20956553	False	False	True	transcriptomics
4436.0	20956553	False	False	True	transcriptomics
4437.0	20956553	False	False	True	transcriptomics
4477.0	20956553	False	False	True	transcriptomics
4482.0	20956553	False	False	True	transcriptomics
4487.0	20956553	False	False	True	transcriptomics
4488.0	20956553	False	False	True	transcriptomics
4493.0	20956553	False	False	True	transcriptomics
4494.0	20956553	False	False	True	transcriptomics
4495.0	20956553	False	False	True	transcriptomics
4496.0	20956553	False	False	True	transcriptomics
4501.0	20956553	False	False	True	transcriptomics
4502.0	20956553	False	False	True	transcriptomics
266655.0	20956553	False	False	True	transcriptomics
4520.0	20956553	False	False	True	transcriptomics
4521.0	20956553	False	False	True	transcriptomics
4522.0	20956553	False	False	True	transcriptomics
201134.0	20956553	False	False	True	transcriptomics
4528.0	20956553	False	False	True	transcriptomics
4534.0	20956553	False	False	True	transcriptomics
4548.0	20956553	False	False	True	transcriptomics
4582.0	20956553	False	False	True	transcriptomics
4586.0	20956553	False	False	True	transcriptomics
4588.0	20956553	False	False	True	transcriptomics
4591.0	20956553	False	False	True	transcriptomics
4593.0	20956553	False	False	True	transcriptomics
4594.0	20956553	False	False	True	transcriptomics
4597.0	20956553	False	False	True	transcriptomics
4599.0	20956553	False	False	True	transcriptomics
4601.0	20956553	False	False	True	transcriptomics
4602.0	20956553	False	False	True	transcriptomics
4603.0	20956553	False	False	True	transcriptomics
4605.0	20956553	False	False	True	transcriptomics
4606.0	20956553	False	False	True	transcriptomics
4607.0	20956553	False	False	True	transcriptomics
4609.0	20956553	False	False	True	transcriptomics
4610.0	20956553	False	False	True	transcriptomics
4613.0	20956553	False	False	True	transcriptomics
4616.0	20956553	False	False	True	transcriptomics
4619.0	20956553	False	False	True	transcriptomics
201229.0	20956553	False	False	True	transcriptomics
4627.0	20956553	False	False	True	transcriptomics
4628.0	20956553	False	False	True	transcriptomics
4636.0	20956553	False	False	True	transcriptomics
4638.0	20956553	False	False	True	transcriptomics
4642.0	20956553	False	False	True	transcriptomics
4643.0	20956553	False	False	True	transcriptomics
4644.0	20956553	False	False	True	transcriptomics
4646.0	20956553	False	False	True	transcriptomics
201254.0	20956553	False	False	True	transcriptomics
4659.0	20956553	False	False	True	transcriptomics
4660.0	20956553	False	False	True	transcriptomics
4664.0	20956553	False	False	True	transcriptomics
4665.0	20956553	False	False	True	transcriptomics
4668.0	20956553	False	False	True	transcriptomics
4674.0	20956553	False	False	True	transcriptomics
4676.0	20956553	False	False	True	transcriptomics
4678.0	20956553	False	False	True	transcriptomics
4683.0	20956553	False	False	True	transcriptomics
4685.0	20956553	False	False	True	transcriptomics
4686.0	20956553	False	False	True	transcriptomics
4688.0	20956553	False	False	True	transcriptomics
4690.0	20956553	False	False	True	transcriptomics
4697.0	20956553	False	False	True	transcriptomics
4700.0	20956553	False	False	True	transcriptomics
4703.0	20956553	False	False	True	transcriptomics
168544.0	20956553	False	False	True	transcriptomics
4706.0	20956553	False	False	True	transcriptomics
4709.0	20956553	False	False	True	transcriptomics
4711.0	20956553	False	False	True	transcriptomics
4712.0	20956553	False	False	True	transcriptomics
4714.0	20956553	False	False	True	transcriptomics
4717.0	20956553	False	False	True	transcriptomics
4719.0	20956553	False	False	True	transcriptomics
4720.0	20956553	False	False	True	transcriptomics
4723.0	20956553	False	False	True	transcriptomics
4734.0	20956553	False	False	True	transcriptomics
4735.0	20956553	False	False	True	transcriptomics
4739.0	20956553	False	False	True	transcriptomics
4744.0	20956553	False	False	True	transcriptomics
4751.0	20956553	False	False	True	transcriptomics
4753.0	20956553	False	False	True	transcriptomics
4756.0	20956553	False	False	True	transcriptomics
4758.0	20956553	False	False	True	transcriptomics
4763.0	20956553	False	False	True	transcriptomics
4772.0	20956553	False	False	True	transcriptomics
4776.0	20956553	False	False	True	transcriptomics
4778.0	20956553	False	False	True	transcriptomics
4779.0	20956553	False	False	True	transcriptomics
4780.0	20956553	False	False	True	transcriptomics
4781.0	20956553	False	False	True	transcriptomics
4782.0	20956553	False	False	True	transcriptomics
4783.0	20956553	False	False	True	transcriptomics
4790.0	20956553	False	False	True	transcriptomics
4792.0	20956553	False	False	True	transcriptomics
4798.0	20956553	False	False	True	transcriptomics
4799.0	20956553	False	False	True	transcriptomics
4800.0	20956553	False	False	True	transcriptomics
4801.0	20956553	False	False	True	transcriptomics
4804.0	20956553	False	False	True	transcriptomics
4814.0	20956553	False	False	True	transcriptomics
4820.0	20956553	False	False	True	transcriptomics
4821.0	20956553	False	False	True	transcriptomics
4824.0	20956553	False	False	True	transcriptomics
4828.0	20956553	False	False	True	transcriptomics
4832.0	20956553	False	False	True	transcriptomics
4833.0	20956553	False	False	True	transcriptomics
4835.0	20956553	False	False	True	transcriptomics
4836.0	20956553	False	False	True	transcriptomics
4843.0	20956553	False	False	True	transcriptomics
4849.0	20956553	False	False	True	transcriptomics
4850.0	20956553	False	False	True	transcriptomics
4851.0	20956553	False	False	True	transcriptomics
4853.0	20956553	False	False	True	transcriptomics
4854.0	20956553	False	False	True	transcriptomics
4858.0	20956553	False	False	True	transcriptomics
4860.0	20956553	False	False	True	transcriptomics
4864.0	20956553	False	False	True	transcriptomics
4879.0	20956553	False	False	True	transcriptomics
4881.0	20956553	False	False	True	transcriptomics
4882.0	20956553	False	False	True	transcriptomics
4883.0	20956553	False	False	True	transcriptomics
4884.0	20956553	False	False	True	transcriptomics
4885.0	20956553	False	False	True	transcriptomics
4886.0	20956553	False	False	True	transcriptomics
4889.0	20956553	False	False	True	transcriptomics
4891.0	20956553	False	False	True	transcriptomics
4897.0	20956553	False	False	True	transcriptomics
4899.0	20956553	False	False	True	transcriptomics
4900.0	20956553	False	False	True	transcriptomics
4901.0	20956553	False	False	True	transcriptomics
4902.0	20956553	False	False	True	transcriptomics
4905.0	20956553	False	False	True	transcriptomics
4907.0	20956553	False	False	True	transcriptomics
4916.0	20956553	False	False	True	transcriptomics
4917.0	20956553	False	False	True	transcriptomics
4920.0	20956553	False	False	True	transcriptomics
4924.0	20956553	False	False	True	transcriptomics
4925.0	20956553	False	False	True	transcriptomics
4926.0	20956553	False	False	True	transcriptomics
4927.0	20956553	False	False	True	transcriptomics
4929.0	20956553	False	False	True	transcriptomics
4931.0	20956553	False	False	True	transcriptomics
4935.0	20956553	False	False	True	transcriptomics
4938.0	20956553	False	False	True	transcriptomics
4940.0	20956553	False	False	True	transcriptomics
4952.0	20956553	False	False	True	transcriptomics
4957.0	20956553	False	False	True	transcriptomics
4967.0	20956553	False	False	True	transcriptomics
4968.0	20956553	False	False	True	transcriptomics
4976.0	20956553	False	False	True	transcriptomics
4978.0	20956553	False	False	True	transcriptomics
4982.0	20956553	False	False	True	transcriptomics
4985.0	20956553	False	False	True	transcriptomics
4998.0	20956553	False	False	True	transcriptomics
5000.0	20956553	False	False	True	transcriptomics
5001.0	20956553	False	False	True	transcriptomics
5002.0	20956553	False	False	True	transcriptomics
5004.0	20956553	False	False	True	transcriptomics
5005.0	20956553	False	False	True	transcriptomics
5016.0	20956553	False	False	True	transcriptomics
5017.0	20956553	False	False	True	transcriptomics
5019.0	20956553	False	False	True	transcriptomics
5021.0	20956553	False	False	True	transcriptomics
5023.0	20956553	False	False	True	transcriptomics
5024.0	20956553	False	False	True	transcriptomics
5025.0	20956553	False	False	True	transcriptomics
5026.0	20956553	False	False	True	transcriptomics
5027.0	20956553	False	False	True	transcriptomics
5029.0	20956553	False	False	True	transcriptomics
5031.0	20956553	False	False	True	transcriptomics
5033.0	20956553	False	False	True	transcriptomics
5034.0	20956553	False	False	True	transcriptomics
5036.0	20956553	False	False	True	transcriptomics
5045.0	20956553	False	False	True	transcriptomics
5046.0	20956553	False	False	True	transcriptomics
5048.0	20956553	False	False	True	transcriptomics
5049.0	20956553	False	False	True	transcriptomics
5051.0	20956553	False	False	True	transcriptomics
5053.0	20956553	False	False	True	transcriptomics
5054.0	20956553	False	False	True	transcriptomics
5058.0	20956553	False	False	True	transcriptomics
5062.0	20956553	False	False	True	transcriptomics
5063.0	20956553	False	False	True	transcriptomics
5064.0	20956553	False	False	True	transcriptomics
5066.0	20956553	False	False	True	transcriptomics
5074.0	20956553	False	False	True	transcriptomics
5082.0	20956553	False	False	True	transcriptomics
5083.0	20956553	False	False	True	transcriptomics
5087.0	20956553	False	False	True	transcriptomics
5089.0	20956553	False	False	True	transcriptomics
5090.0	20956553	False	False	True	transcriptomics
5091.0	20956553	False	False	True	transcriptomics
5092.0	20956553	False	False	True	transcriptomics
5095.0	20956553	False	False	True	transcriptomics
5099.0	20956553	False	False	True	transcriptomics
5100.0	20956553	False	False	True	transcriptomics
5101.0	20956553	False	False	True	transcriptomics
5104.0	20956553	False	False	True	transcriptomics
5106.0	20956553	False	False	True	transcriptomics
5108.0	20956553	False	False	True	transcriptomics
5111.0	20956553	False	False	True	transcriptomics
5116.0	20956553	False	False	True	transcriptomics
5128.0	20956553	False	False	True	transcriptomics
5129.0	20956553	False	False	True	transcriptomics
5130.0	20956553	False	False	True	transcriptomics
5139.0	20956553	False	False	True	transcriptomics
5141.0	20956553	False	False	True	transcriptomics
5144.0	20956553	False	False	True	transcriptomics
5147.0	20956553	False	False	True	transcriptomics
5151.0	20956553	False	False	True	transcriptomics
5154.0	20956553	False	False	True	transcriptomics
5155.0	20956553	False	False	True	transcriptomics
5157.0	20956553	False	False	True	transcriptomics
5161.0	20956553	False	False	True	transcriptomics
5162.0	20956553	False	False	True	transcriptomics
5163.0	20956553	False	False	True	transcriptomics
5165.0	20956553	False	False	True	transcriptomics
5166.0	20956553	False	False	True	transcriptomics
5167.0	20956553	False	False	True	transcriptomics
5168.0	20956553	False	False	True	transcriptomics
5173.0	20956553	False	False	True	transcriptomics
5189.0	20956553	False	False	True	transcriptomics
5194.0	20956553	False	False	True	transcriptomics
5195.0	20956553	False	False	True	transcriptomics
5196.0	20956553	False	False	True	transcriptomics
5198.0	20956553	False	False	True	transcriptomics
5207.0	20956553	False	False	True	transcriptomics
5209.0	20956553	False	False	True	transcriptomics
5213.0	20956553	False	False	True	transcriptomics
5214.0	20956553	False	False	True	transcriptomics
5217.0	20956553	False	False	True	transcriptomics
5224.0	20956553	False	False	True	transcriptomics
5225.0	20956553	False	False	True	transcriptomics
5236.0	20956553	False	False	True	transcriptomics
5238.0	20956553	False	False	True	transcriptomics
5241.0	20956553	False	False	True	transcriptomics
5243.0	20956553	False	False	True	transcriptomics
5244.0	20956553	False	False	True	transcriptomics
5252.0	20956553	False	False	True	transcriptomics
5255.0	20956553	False	False	True	transcriptomics
5264.0	20956553	False	False	True	transcriptomics
5265.0	20956553	False	False	True	transcriptomics
5267.0	20956553	False	False	True	transcriptomics
5269.0	20956553	False	False	True	transcriptomics
5270.0	20956553	False	False	True	transcriptomics
5271.0	20956553	False	False	True	transcriptomics
5272.0	20956553	False	False	True	transcriptomics
5274.0	20956553	False	False	True	transcriptomics
5277.0	20956553	False	False	True	transcriptomics
5279.0	20956553	False	False	True	transcriptomics
5281.0	20956553	False	False	True	transcriptomics
5283.0	20956553	False	False	True	transcriptomics
5286.0	20956553	False	False	True	transcriptomics
5287.0	20956553	False	False	True	transcriptomics
5288.0	20956553	False	False	True	transcriptomics
5290.0	20956553	False	False	True	transcriptomics
5291.0	20956553	False	False	True	transcriptomics
5292.0	20956553	False	False	True	transcriptomics
5294.0	20956553	False	False	True	transcriptomics
5295.0	20956553	False	False	True	transcriptomics
5298.0	20956553	False	False	True	transcriptomics
5300.0	20956553	False	False	True	transcriptomics
5304.0	20956553	False	False	True	transcriptomics
5306.0	20956553	False	False	True	transcriptomics
5307.0	20956553	False	True	True	transcriptomics
5308.0	20956553	False	False	True	transcriptomics
5311.0	20956553	False	False	True	transcriptomics
5317.0	20956553	False	False	True	transcriptomics
5318.0	20956553	False	False	True	transcriptomics
5324.0	20956553	False	False	True	transcriptomics
5325.0	20956553	False	False	True	transcriptomics
5326.0	20956553	False	False	True	transcriptomics
5327.0	20956553	False	False	True	transcriptomics
5329.0	20956553	False	False	True	transcriptomics
5330.0	20956553	False	False	True	transcriptomics
5331.0	20956553	False	False	True	transcriptomics
5332.0	20956553	False	False	True	transcriptomics
5334.0	20956553	False	False	True	transcriptomics
5336.0	20956553	False	False	True	transcriptomics
5347.0	20956553	False	False	True	transcriptomics
5350.0	20956553	False	False	True	transcriptomics
5351.0	20956553	False	False	True	transcriptomics
5352.0	20956553	False	False	True	transcriptomics
5355.0	20956553	False	False	True	transcriptomics
5357.0	20956553	False	False	True	transcriptomics
5358.0	20956553	False	False	True	transcriptomics
5359.0	20956553	False	False	True	transcriptomics
5361.0	20956553	False	False	True	transcriptomics
5362.0	20956553	False	False	True	transcriptomics
5364.0	20956553	False	False	True	transcriptomics
5366.0	20956553	False	False	True	transcriptomics
5367.0	20956553	False	False	True	transcriptomics
5371.0	20956553	False	False	True	transcriptomics
5372.0	20956553	False	False	True	transcriptomics
5376.0	20956553	False	False	True	transcriptomics
5378.0	20956553	False	False	True	transcriptomics
5393.0	20956553	False	False	True	transcriptomics
5406.0	20956553	False	False	True	transcriptomics
5407.0	20956553	False	False	True	transcriptomics
5411.0	20956553	False	False	True	transcriptomics
5412.0	20956553	False	False	True	transcriptomics
5414.0	20956553	False	False	True	transcriptomics
5420.0	20956553	False	False	True	transcriptomics
5422.0	20956553	False	False	True	transcriptomics
5423.0	20956553	False	False	True	transcriptomics
5425.0	20956553	False	False	True	transcriptomics
5426.0	20956553	False	False	True	transcriptomics
5427.0	20956553	False	False	True	transcriptomics
5430.0	20956553	False	False	True	transcriptomics
5436.0	20956553	False	False	True	transcriptomics
5438.0	20956553	False	False	True	transcriptomics
5444.0	20956553	False	False	True	transcriptomics
5445.0	20956553	False	False	True	transcriptomics
5446.0	20956553	False	False	True	transcriptomics
5447.0	20956553	False	False	True	transcriptomics
5451.0	20956553	False	False	True	transcriptomics
5453.0	20956553	False	False	True	transcriptomics
5454.0	20956553	False	False	True	transcriptomics
5455.0	20956553	False	False	True	transcriptomics
5467.0	20956553	False	False	True	transcriptomics
5469.0	20956553	False	False	True	transcriptomics
5470.0	20956553	False	False	True	transcriptomics
5471.0	20956553	False	False	True	transcriptomics
5475.0	20956553	False	False	True	transcriptomics
5476.0	20956553	False	False	True	transcriptomics
5480.0	20956553	False	False	True	transcriptomics
5481.0	20956553	False	False	True	transcriptomics
5493.0	20956553	False	False	True	transcriptomics
5494.0	20956553	False	False	True	transcriptomics
5499.0	20956553	False	False	True	transcriptomics
5504.0	20956553	False	False	True	transcriptomics
5507.0	20956553	False	False	True	transcriptomics
5509.0	20956553	False	False	True	transcriptomics
5511.0	20956553	False	False	True	transcriptomics
100996492.0	20956553	False	False	True	transcriptomics
5518.0	20956553	False	False	True	transcriptomics
5519.0	20956553	False	False	True	transcriptomics
5523.0	20956553	False	False	True	transcriptomics
5527.0	20956553	False	False	True	transcriptomics
5528.0	20956553	False	False	True	transcriptomics
5530.0	20956553	False	False	True	transcriptomics
5534.0	20956553	False	False	True	transcriptomics
5536.0	20956553	False	False	True	transcriptomics
5537.0	20956553	False	False	True	transcriptomics
5538.0	20956553	False	False	True	transcriptomics
5539.0	20956553	False	False	True	transcriptomics
5547.0	20956553	False	False	True	transcriptomics
5558.0	20956553	False	False	True	transcriptomics
5562.0	20956553	False	False	True	transcriptomics
5566.0	20956553	False	False	True	transcriptomics
5567.0	20956553	False	False	True	transcriptomics
5569.0	20956553	False	False	True	transcriptomics
5577.0	20956553	False	False	True	transcriptomics
5580.0	20956553	False	False	True	transcriptomics
5583.0	20956553	False	False	True	transcriptomics
5591.0	20956553	False	False	True	transcriptomics
5592.0	20956553	False	False	True	transcriptomics
5594.0	20956553	True	True	True	transcriptomics
5595.0	20956553	False	False	True	transcriptomics
5596.0	20956553	False	False	True	transcriptomics
5597.0	20956553	False	False	True	transcriptomics
5598.0	20956553	False	True	True	transcriptomics
5601.0	20956553	False	False	True	transcriptomics
5604.0	20956553	False	False	True	transcriptomics
5608.0	20956553	False	False	True	transcriptomics
5609.0	20956553	False	False	True	transcriptomics
5613.0	20956553	False	False	True	transcriptomics
5621.0	20956553	False	False	True	transcriptomics
5631.0	20956553	False	False	True	transcriptomics
5634.0	20956553	False	False	True	transcriptomics
5635.0	20956553	False	False	True	transcriptomics
5638.0	20956553	False	False	True	transcriptomics
